## supplementary table 2 for "Improving root characterisation for genomic prediction in cassava" (part 22 of 77)

### Sheet: circularity (continued)
Chr	SNP	bp	Freq	b	se	p	-log10	trait
9	S9_27043281	27043281	0.263862	-0.00227735	0.00775033	0.76888	0.114141	circularity
12	S12_3378129	3378129	0.220841	0.00251582	0.00856195	0.768882	0.11414	circularity
12	S12_3378132	3378132	0.220841	0.00251582	0.00856195	0.768882	0.11414	circularity
16	S16_26234476	26234476	0.179414	0.0025343	0.0086251	0.768889	0.114136	circularity
6	S6_5848052	5848052	0.166985	-0.00237657	0.00808967	0.768927	0.114115	circularity
18	S18_7965315	7965315	0.299873	-0.0023739	0.00808074	0.768932	0.114112	circularity
15	S15_19884206	19884206	0.132569	-0.00408079	0.0138932	0.768968	0.114092	circularity
15	S15_19884222	19884222	0.132569	-0.00408079	0.0138932	0.768968	0.114092	circularity
17	S17_27224039	27224039	0.207457	0.00287196	0.00977855	0.768987	0.114081	circularity
18	S18_7359056	7359056	0.319312	-0.00233675	0.00795646	0.768993	0.114078	circularity
1	S1_25764869	25764869	0.254302	-0.00215834	0.00734941	0.769006	0.11407	circularity
10	S10_24426494	24426494	0.471957	-0.00211166	0.00719115	0.769028	0.114058	circularity
18	S18_10777641	10777641	0.359783	-0.00243836	0.00830461	0.769052	0.114044	circularity
2	S2_12146547	12146547	0.242857	0.00319509	0.0108828	0.76907	0.114034	circularity
3	S3_28089399	28089399	0.376673	0.00247262	0.00842204	0.769072	0.114033	circularity
13	S13_13792321	13792321	0.20427	-0.0028667	0.00976454	0.769077	0.11403	circularity
15	S15_9840745	9840745	0.203952	0.00281743	0.00959714	0.769087	0.114025	circularity
12	S12_28559798	28559798	0.409496	0.00201606	0.00686801	0.769106	0.114014	circularity
9	S9_7934763	7934763	0.183875	0.00302148	0.0102937	0.769118	0.114007	circularity
4	S4_895869	895869	0.288719	0.00229598	0.00782328	0.769156	0.113986	circularity
12	S12_897220	897220	0.225303	-0.00276764	0.00943049	0.769157	0.113985	circularity
5	S5_104109	104109	0.286807	-0.00263561	0.00898086	0.769163	0.113982	circularity
7	S7_18762626	18762626	0.20204	0.00270835	0.0092294	0.76918	0.113972	circularity
18	S18_13522234	13522234	0.193435	0.00263335	0.00897417	0.769189	0.113967	circularity
14	S14_23183055	23183055	0.496495	-0.0018796	0.00640568	0.769195	0.113964	circularity
14	S14_23183061	23183061	0.496495	-0.0018796	0.00640568	0.769195	0.113964	circularity
12	S12_26904581	26904581	0.210962	-0.00277547	0.00945919	0.769205	0.113958	circularity
12	S12_26904588	26904588	0.210962	-0.00277547	0.00945919	0.769205	0.113958	circularity
15	S15_8212077	8212077	0.342894	0.00226997	0.00773645	0.769207	0.113957	circularity
1	S1_7883372	7883372	0.0967033	0.00431926	0.014721	0.76921	0.113955	circularity
2	S2_14188159	14188159	0.0879541	-0.00407616	0.0138928	0.769217	0.113951	circularity
2	S2_14188178	14188178	0.0879541	-0.00407616	0.0138928	0.769217	0.113951	circularity
8	S8_6868089	6868089	0.0933232	0.00524237	0.017868	0.769221	0.113949	circularity
8	S8_6868090	6868090	0.0933232	0.00524237	0.017868	0.769221	0.113949	circularity
8	S8_6868091	6868091	0.0933232	0.00524237	0.017868	0.769221	0.113949	circularity
1	S1_23005456	23005456	0.385915	0.00238104	0.00811565	0.769225	0.113947	circularity
8	S8_1606357	1606357	0.378904	-0.0023982	0.00817478	0.769242	0.113937	circularity
14	S14_12446271	12446271	0.201721	-0.00270323	0.00921553	0.769267	0.113923	circularity
7	S7_24796388	24796388	0.366157	0.00259617	0.00885109	0.76928	0.113916	circularity
18	S18_9378504	9378504	0.190567	-0.00241968	0.00825175	0.769345	0.113879	circularity
5	S5_8453605	8453605	0.198853	0.00291925	0.00995624	0.769363	0.113869	circularity
7	S7_577813	577813	0.187062	0.00288293	0.00983237	0.769364	0.113868	circularity
11	S11_831432	831432	0.427024	-0.00280665	0.00957358	0.769395	0.113851	circularity
2	S2_12943452	12943452	0.252071	0.00277757	0.00947468	0.769402	0.113847	circularity
5	S5_1373519	1373519	0.316762	-0.00253637	0.0086527	0.769422	0.113835	circularity
11	S11_3083817	3083817	0.215934	-0.00377446	0.0128766	0.769426	0.113833	circularity
2	S2_5130420	5130420	0.0692308	0.0056127	0.0191487	0.769438	0.113826	circularity
13	S13_23634891	23634891	0.140535	0.00330029	0.0112602	0.76945	0.11382	circularity
3	S3_22816478	22816478	0.0723391	0.0042326	0.014442	0.769465	0.113811	circularity
6	S6_23010159	23010159	0.113767	0.00363771	0.0124139	0.769495	0.113794	circularity
6	S6_591590	591590	0.096877	0.00369512	0.0126122	0.769537	0.11377	circularity
6	S6_591592	591592	0.096877	0.00369512	0.0126122	0.769537	0.11377	circularity
8	S8_19026232	19026232	0.166484	0.00396886	0.0135472	0.769549	0.113764	circularity
9	S9_25369414	25369414	0.369025	-0.00220144	0.00751532	0.769578	0.113747	circularity
7	S7_6700818	6700818	0.146703	0.00326392	0.0111463	0.769655	0.113704	circularity
6	S6_10760823	10760823	0.447419	-0.00431995	0.0147545	0.769684	0.113688	circularity
15	S15_22672300	22672300	0.285851	-0.00275538	0.00941104	0.769689	0.113685	circularity
11	S11_1105372	1105372	0.130656	0.00332144	0.0113452	0.769704	0.113676	circularity
3	S3_1194890	1194890	0.233907	-0.00290541	0.00992439	0.76971	0.113673	circularity
14	S14_10529845	10529845	0.472275	0.002153	0.00735467	0.769722	0.113666	circularity
8	S8_22633063	22633063	0.241555	0.00266309	0.00909778	0.769737	0.113658	circularity
8	S8_31528508	31528508	0.181326	-0.00291117	0.00994558	0.769744	0.113654	circularity
9	S9_6172039	6172039	0.348948	-0.00244708	0.00836125	0.769775	0.113636	circularity
3	S3_14471784	14471784	0.108987	-0.00262554	0.00897175	0.769794	0.113625	circularity
4	S4_20859956	20859956	0.384321	0.00194213	0.0066365	0.769795	0.113625	circularity
4	S4_20859985	20859985	0.384321	0.00194213	0.0066365	0.769795	0.113625	circularity
14	S14_8070040	8070040	0.0723391	-0.00445844	0.0152367	0.769819	0.113611	circularity
3	S3_24419885	24419885	0.0643722	0.00438651	0.0149925	0.769844	0.113597	circularity
10	S10_23440442	23440442	0.160931	0.00319934	0.0109351	0.769847	0.113596	circularity
8	S8_10598223	10598223	0.124602	0.00295544	0.0101043	0.769909	0.113561	circularity
10	S10_15942179	15942179	0.0866794	0.00380748	0.0130181	0.769923	0.113553	circularity
4	S4_2326592	2326592	0.217655	0.00266779	0.00912195	0.769937	0.113545	circularity
4	S4_27603739	27603739	0.172721	-0.00299247	0.0102336	0.769969	0.113527	circularity
15	S15_6530469	6530469	0.339388	0.00200933	0.00687174	0.769977	0.113522	circularity
9	S9_28902276	28902276	0.0989011	-0.00468243	0.0160141	0.769986	0.113517	circularity
2	S2_12006130	12006130	0.369662	0.00241428	0.00825699	0.769987	0.113517	circularity
4	S4_24533827	24533827	0.258764	0.00252149	0.00862409	0.769998	0.11351	circularity
9	S9_26709889	26709889	0.196303	0.00312486	0.0106879	0.770001	0.113509	circularity
5	S5_9523865	9523865	0.218611	-0.00245952	0.00841235	0.770004	0.113507	circularity
1	S1_34439552	34439552	0.119503	0.00345754	0.0118266	0.770016	0.1135	circularity
15	S15_8570496	8570496	0.0747253	-0.00566864	0.0193925	0.770049	0.113482	circularity
10	S10_5650060	5650060	0.0591806	0.00619592	0.0211964	0.77005	0.113481	circularity
10	S10_5650061	5650061	0.0591806	0.00619592	0.0211964	0.77005	0.113481	circularity
10	S10_5650062	5650062	0.0591806	0.00619592	0.0211964	0.77005	0.113481	circularity
10	S10_5650065	5650065	0.0591806	0.00619592	0.0211964	0.77005	0.113481	circularity
10	S10_5010110	5010110	0.196303	0.00292921	0.0100211	0.770055	0.113478	circularity
17	S17_18621262	18621262	0.441045	0.00185842	0.00635816	0.770065	0.113473	circularity
7	S7_23920608	23920608	0.164436	-0.00240957	0.00824599	0.770126	0.113438	circularity
18	S18_10427104	10427104	0.19471	-0.00224003	0.00766589	0.770128	0.113437	circularity
18	S18_10427157	10427157	0.19471	-0.00224003	0.00766589	0.770128	0.113437	circularity
6	S6_24064626	24064626	0.209369	-0.00286555	0.00980707	0.77014	0.11343	circularity
12	S12_7083161	7083161	0.0571429	0.00626772	0.0214511	0.770144	0.113428	circularity
13	S13_7166071	7166071	0.499363	0.00216928	0.0074244	0.770147	0.113426	circularity
10	S10_23398098	23398098	0.0787126	-0.00406589	0.0139157	0.770149	0.113425	circularity
4	S4_25372785	25372785	0.0615041	-0.00429205	0.0146921	0.770185	0.113405	circularity
13	S13_16237840	16237840	0.365838	0.00210088	0.00719168	0.770189	0.113403	circularity
6	S6_3774497	3774497	0.102613	-0.00367129	0.0125675	0.770191	0.113402	circularity
14	S14_4151239	4151239	0.378904	0.00232683	0.00796524	0.770192	0.113401	circularity
4	S4_25237784	25237784	0.0681963	0.00456212	0.0156172	0.770193	0.1134	circularity
9	S9_7232251	7232251	0.175908	0.00315745	0.0108086	0.770193	0.1134	circularity
18	S18_10478190	10478190	0.299235	0.00242388	0.00829747	0.770193	0.1134	circularity
3	S3_27261138	27261138	0.410134	0.0022861	0.00782665	0.770217	0.113387	circularity
17	S17_6888185	6888185	0.132887	-0.00311395	0.0106614	0.770227	0.113381	circularity
4	S4_24829489	24829489	0.263862	-0.00191943	0.00657175	0.77023	0.11338	circularity
7	S7_24664574	24664574	0.138305	-0.00332622	0.0113891	0.770246	0.113371	circularity
3	S3_29052904	29052904	0.111855	-0.00369348	0.0126478	0.770266	0.113359	circularity
13	S13_11052990	11052990	0.167941	-0.00290675	0.00995473	0.770289	0.113346	circularity
13	S13_23968163	23968163	0.0943276	0.00378394	0.0129589	0.77029	0.113346	circularity
5	S5_584992	584992	0.0895475	-0.00387386	0.0132701	0.770344	0.113315	circularity
8	S8_20544878	20544878	0.206501	-0.00238943	0.00818509	0.770344	0.113315	circularity
2	S2_7523659	7523659	0.472594	0.00226635	0.00776402	0.77036	0.113306	circularity
15	S15_10164031	10164031	0.0860421	-0.00384779	0.013184	0.770398	0.113285	circularity
11	S11_6409793	6409793	0.165392	-0.0026398	0.00904635	0.770433	0.113265	circularity
11	S11_6409807	6409807	0.165392	-0.0026398	0.00904635	0.770433	0.113265	circularity
11	S11_23605350	23605350	0.222435	-0.00277939	0.00952473	0.770433	0.113265	circularity
14	S14_7552007	7552007	0.069471	-0.00464159	0.015907	0.770443	0.113259	circularity
11	S11_23114297	23114297	0.374761	0.00186721	0.0063991	0.770445	0.113258	circularity
4	S4_2326858	2326858	0.271192	-0.00254994	0.0087389	0.770446	0.113258	circularity
8	S8_31948437	31948437	0.0656469	0.00451669	0.0154794	0.77045	0.113256	circularity
1	S1_17538095	17538095	0.0691523	-0.00483074	0.0165561	0.770455	0.113253	circularity
1	S1_17538097	17538097	0.0691523	-0.00483074	0.0165561	0.770455	0.113253	circularity
9	S9_3199248	3199248	0.0989011	0.00460441	0.0157805	0.770456	0.113252	circularity
11	S11_8569804	8569804	0.111855	0.00368224	0.0126203	0.770462	0.113249	circularity
11	S11_8569805	8569805	0.111855	0.00368224	0.0126203	0.770462	0.113249	circularity
5	S5_5719623	5719623	0.388464	-0.002281	0.00781788	0.770465	0.113247	circularity
5	S5_1556833	1556833	0.301466	0.00258104	0.00884795	0.770508	0.113223	circularity
7	S7_485183	485183	0.0627788	-0.00435142	0.0149173	0.770513	0.11322	circularity
2	S2_10452972	10452972	0.398662	0.00232763	0.00797993	0.770527	0.113212	circularity
12	S12_8883466	8883466	0.25717	-0.00213949	0.00733504	0.77053	0.11321	circularity
18	S18_9161406	9161406	0.382091	0.0022911	0.00785563	0.770554	0.113197	circularity
4	S4_3115368	3115368	0.0541746	0.00525637	0.0180233	0.77056	0.113194	circularity
14	S14_20243982	20243982	0.387827	0.00218971	0.00750862	0.770572	0.113187	circularity
14	S14_20244005	20244005	0.387827	0.00218971	0.00750862	0.770572	0.113187	circularity
14	S14_7917832	7917832	0.135437	0.00309765	0.010622	0.770573	0.113186	circularity
10	S10_198662	198662	0.220204	0.00259015	0.00888228	0.770586	0.113179	circularity
17	S17_23539580	23539580	0.11058	0.00282294	0.00968078	0.770591	0.113176	circularity
1	S1_31548543	31548543	0.202996	0.00298073	0.0102221	0.770595	0.113174	circularity
9	S9_3238902	3238902	0.145315	0.00298302	0.0102301	0.770597	0.113173	circularity
10	S10_3641276	3641276	0.35819	-0.00235779	0.00808626	0.770608	0.113166	circularity
15	S15_5929034	5929034	0.189293	0.00275849	0.00946138	0.770629	0.113155	circularity
16	S16_2388759	2388759	0.295411	-0.00224343	0.00769919	0.770757	0.113083	circularity
3	S3_4076554	4076554	0.123964	-0.003383	0.0116102	0.770758	0.113082	circularity
13	S13_27218488	27218488	0.234226	-0.00270301	0.00927669	0.770763	0.113079	circularity
2	S2_9083469	9083469	0.326004	0.00240394	0.00825041	0.770767	0.113077	circularity
4	S4_26798307	26798307	0.282983	-0.00212643	0.0072982	0.770773	0.113074	circularity
4	S4_26798321	26798321	0.282983	-0.00212643	0.0072982	0.770773	0.113074	circularity
3	S3_14557742	14557742	0.0621415	-0.00444221	0.0152464	0.770776	0.113072	circularity
16	S16_27370911	27370911	0.0796703	-0.00507344	0.0174143	0.770793	0.113062	circularity
15	S15_11085812	11085812	0.381453	-0.00252026	0.00865168	0.770819	0.113048	circularity
13	S13_24734516	24734516	0.0755258	-0.00363115	0.0124656	0.770828	0.113043	circularity
11	S11_7733594	7733594	0.166029	-0.00300112	0.0103034	0.770842	0.113035	circularity
11	S11_9129522	9129522	0.403442	0.00202609	0.00695636	0.770854	0.113028	circularity
11	S11_23547617	23547617	0.34385	0.00192059	0.0065947	0.770874	0.113017	circularity
11	S11_23547621	23547621	0.34385	0.00192059	0.0065947	0.770874	0.113017	circularity
1	S1_21493983	21493983	0.42065	0.0022262	0.00764457	0.770888	0.113009	circularity
11	S11_6291145	6291145	0.0608668	-0.00445975	0.0153146	0.770891	0.113007	circularity
17	S17_27154692	27154692	0.272148	-0.00235282	0.00807953	0.770892	0.113006	circularity
8	S8_9973489	9973489	0.44232	-0.00205482	0.00705628	0.770895	0.113005	circularity
1	S1_8440260	8440260	0.425112	-0.00199619	0.00685512	0.7709	0.113002	circularity
2	S2_5624159	5624159	0.056724	0.00492849	0.0169261	0.770916	0.112993	circularity
2	S2_4615494	4615494	0.0725275	0.00546022	0.0187524	0.770918	0.112992	circularity
1	S1_17537254	17537254	0.107712	0.00332411	0.0114164	0.770921	0.11299	circularity
5	S5_10227717	10227717	0.472913	-0.00219648	0.00754377	0.770925	0.112988	circularity
16	S16_21903877	21903877	0.140535	0.0033692	0.0115715	0.770926	0.112987	circularity
13	S13_24057505	24057505	0.226896	0.00283937	0.00975236	0.770939	0.11298	circularity
4	S4_24005611	24005611	0.128426	-0.00338373	0.0116223	0.770943	0.112978	circularity
8	S8_32409718	32409718	0.161887	-0.00293455	0.0100802	0.77096	0.112968	circularity
11	S11_3562491	3562491	0.0917582	0.00434609	0.0149302	0.77098	0.112957	circularity
14	S14_6594366	6594366	0.450287	0.00210684	0.00723785	0.770985	0.112954	circularity
14	S14_2911967	2911967	0.311026	0.00246715	0.00847589	0.770991	0.112951	circularity
3	S3_26997316	26997316	0.0879541	0.00391665	0.0134562	0.771	0.112946	circularity
6	S6_27523353	27523353	0.131294	-0.00351186	0.0120654	0.771	0.112946	circularity
1	S1_1617596	1617596	0.254939	0.00243986	0.00838261	0.771004	0.112943	circularity
3	S3_25402790	25402790	0.359146	0.00235909	0.00810545	0.771013	0.112938	circularity
2	S2_20744108	20744108	0.0532186	0.00409663	0.0140773	0.771044	0.112921	circularity
7	S7_1205482	1205482	0.359783	-0.00225309	0.00774245	0.771047	0.112919	circularity
3	S3_21351669	21351669	0.255895	-0.00251066	0.0086277	0.771051	0.112917	circularity
18	S18_5563631	5563631	0.106756	-0.00356435	0.0122487	0.771052	0.112916	circularity
18	S18_19419184	19419184	0.192479	-0.0029285	0.0100639	0.771059	0.112912	circularity
15	S15_7068231	7068231	0.265137	-0.00250297	0.00860174	0.771063	0.11291	circularity
5	S5_9042853	9042853	0.323454	-0.00250917	0.00862308	0.771065	0.112909	circularity
15	S15_2465926	2465926	0.187699	-0.00281888	0.00968918	0.771105	0.112886	circularity
5	S5_6073697	6073697	0.45921	0.00193768	0.00666038	0.771108	0.112885	circularity
16	S16_11394514	11394514	0.413958	0.00225349	0.00774649	0.771124	0.112876	circularity
16	S16_11394520	11394520	0.413958	0.00225349	0.00774649	0.771124	0.112876	circularity
15	S15_19884066	19884066	0.231995	0.00270261	0.00929068	0.771131	0.112872	circularity
4	S4_8285955	8285955	0.150414	0.0033368	0.0114715	0.771146	0.112863	circularity
13	S13_7251110	7251110	0.290312	0.00246527	0.0084756	0.771153	0.112859	circularity
11	S11_7733481	7733481	0.131294	-0.00333215	0.0114566	0.771166	0.112852	circularity
11	S11_7733505	7733505	0.131294	-0.00333215	0.0114566	0.771166	0.112852	circularity
3	S3_29089171	29089171	0.250797	-0.00264753	0.00910355	0.771186	0.112841	circularity
16	S16_26184327	26184327	0.492352	-0.00206766	0.00711009	0.7712	0.112833	circularity
5	S5_24105196	24105196	0.424793	0.0022923	0.00788294	0.77121	0.112827	circularity
10	S10_18954352	18954352	0.239324	-0.00509763	0.0175307	0.771218	0.112823	circularity
2	S2_17057923	17057923	0.0678776	0.00450208	0.0154831	0.771225	0.112819	circularity
10	S10_16386913	16386913	0.455704	0.00209738	0.00721418	0.771257	0.112801	circularity
1	S1_21272970	21272970	0.126832	-0.00322716	0.011101	0.771275	0.112791	circularity
10	S10_18464868	18464868	0.383684	0.00205968	0.0070853	0.771282	0.112787	circularity
10	S10_18464881	18464881	0.383684	0.00205968	0.0070853	0.771282	0.112787	circularity
3	S3_26150365	26150365	0.106756	0.00342825	0.0117942	0.771301	0.112776	circularity
17	S17_23499664	23499664	0.0730769	0.00544645	0.0187408	0.771342	0.112753	circularity
4	S4_2061261	2061261	0.478649	-0.00225128	0.00774654	0.771344	0.112752	circularity
1	S1_22855140	22855140	0.340663	-0.00234452	0.00806776	0.771355	0.112746	circularity
4	S4_23115201	23115201	0.212556	0.00282897	0.00973536	0.771367	0.112739	circularity
17	S17_23284549	23284549	0.0752071	0.00408776	0.0140685	0.771386	0.112728	circularity
5	S5_7526322	7526322	0.19949	-0.00259097	0.00891812	0.771412	0.112714	circularity
17	S17_23391331	23391331	0.0752071	0.00407574	0.0140292	0.771419	0.11271	circularity
3	S3_14471774	14471774	0.109305	-0.00260468	0.00896577	0.771423	0.112707	circularity
3	S3_25316525	25316525	0.460803	-0.00220891	0.00760363	0.771428	0.112705	circularity
6	S6_13498496	13498496	0.177183	0.00267	0.00919114	0.771436	0.1127	circularity
18	S18_11491155	11491155	0.352772	0.00193361	0.00665631	0.77144	0.112698	circularity
15	S15_9373383	9373383	0.0984704	-0.00345664	0.0118997	0.771447	0.112694	circularity
15	S15_9653275	9653275	0.106756	0.00367248	0.0126429	0.771452	0.112691	circularity
16	S16_5914565	5914565	0.0571429	-0.00433192	0.0149149	0.771478	0.112676	circularity
17	S17_16085137	16085137	0.244105	-0.00224477	0.0077288	0.771478	0.112676	circularity
16	S16_24937777	24937777	0.106756	0.00362704	0.0124889	0.771494	0.112667	circularity
9	S9_26754689	26754689	0.136711	-0.00315642	0.0108684	0.771495	0.112667	circularity
7	S7_2573872	2573872	0.0923077	0.00461036	0.0158751	0.771499	0.112665	circularity
7	S7_15807299	15807299	0.0923077	-0.00469827	0.016179	0.771515	0.112656	circularity
7	S7_15817690	15817690	0.0923077	-0.00469827	0.016179	0.771515	0.112656	circularity
3	S3_28152656	28152656	0.169216	-0.0032253	0.0111075	0.771531	0.112647	circularity
4	S4_20063346	20063346	0.0698027	0.00587055	0.0202184	0.771543	0.11264	circularity
1	S1_1421085	1421085	0.234226	0.00257899	0.00888224	0.771546	0.112638	circularity
2	S2_9316310	9316310	0.167623	-0.00303094	0.0104393	0.771557	0.112632	circularity
18	S18_8937192	8937192	0.055768	-0.00433557	0.0149363	0.771609	0.112603	circularity
18	S18_8937232	8937232	0.055768	-0.00433557	0.0149363	0.771609	0.112603	circularity
2	S2_29112873	29112873	0.166985	0.00301958	0.010403	0.771618	0.112598	circularity
2	S2_17104605	17104605	0.0592734	-0.00457921	0.0157779	0.771641	0.112585	circularity
1	S1_32092258	32092258	0.068515	-0.00444545	0.0153175	0.771647	0.112581	circularity
3	S3_27270346	27270346	0.0917782	0.00382229	0.0131707	0.771654	0.112577	circularity
15	S15_12045488	12045488	0.239962	-0.00275323	0.00948761	0.771669	0.112569	circularity
14	S14_5437673	5437673	0.485341	0.00235924	0.00813051	0.771685	0.11256	circularity
2	S2_1499042	1499042	0.349586	-0.00226631	0.00781063	0.771696	0.112554	circularity
1	S1_22817486	22817486	0.236775	0.00274527	0.00946369	0.771752	0.112522	circularity
4	S4_13644496	13644496	0.0901848	-0.00357187	0.0123132	0.771752	0.112522	circularity
17	S17_8613096	8613096	0.153282	-0.00305992	0.0105488	0.77176	0.112518	circularity
6	S6_20130402	20130402	0.0589547	0.0045162	0.0155747	0.771839	0.112473	circularity
2	S2_3418087	3418087	0.126195	0.00368885	0.0127246	0.771893	0.112443	circularity
2	S2_12157734	12157734	0.0726577	-0.00391242	0.0134965	0.771905	0.112436	circularity
10	S10_24344850	24344850	0.380497	-0.001982	0.00683749	0.771914	0.112431	circularity
16	S16_445181	445181	0.275824	-0.00291878	0.0100701	0.771933	0.11242	circularity
10	S10_3830161	3830161	0.392607	0.00224517	0.00774687	0.771957	0.112407	circularity
11	S11_829847	829847	0.419694	0.00259173	0.0089445	0.772002	0.112382	circularity
7	S7_2157320	2157320	0.136393	0.003469	0.0119727	0.772013	0.112375	circularity
11	S11_5527843	5527843	0.067559	0.00412541	0.0142401	0.772043	0.112359	circularity
10	S10_20329722	20329722	0.304971	-0.00241642	0.0083412	0.772048	0.112356	circularity
2	S2_10430501	10430501	0.224665	0.00266657	0.00920555	0.772069	0.112344	circularity
7	S7_25051584	25051584	0.205864	-0.00253771	0.00876117	0.77208	0.112338	circularity
13	S13_6210002	6210002	0.0991077	0.00319864	0.0110433	0.772087	0.112334	circularity
6	S6_16756272	16756272	0.154238	-0.0030491	0.010527	0.772088	0.112333	circularity
11	S11_9696660	9696660	0.0984704	0.00364786	0.0125949	0.772099	0.112327	circularity
8	S8_616435	616435	0.423518	-0.00230398	0.00795494	0.7721	0.112326	circularity
15	S15_7634466	7634466	0.356915	-0.00194069	0.0067015	0.77213	0.11231	circularity
10	S10_18874261	18874261	0.0717017	-0.00447913	0.0154674	0.772134	0.112307	circularity
9	S9_4767008	4767008	0.223391	0.00268562	0.00927432	0.772141	0.112303	circularity
17	S17_13666234	13666234	0.053856	-0.00481309	0.0166215	0.772145	0.112301	circularity
2	S2_14557834	14557834	0.291268	0.00213031	0.00735738	0.772162	0.112292	circularity
4	S4_1138913	1138913	0.489165	0.00210569	0.00727314	0.772186	0.112278	circularity
3	S3_8134119	8134119	0.302422	0.00244157	0.00843387	0.772202	0.112269	circularity
10	S10_20571503	20571503	0.069471	-0.00436017	0.0150615	0.772205	0.112267	circularity
2	S2_6238293	6238293	0.380178	0.00226762	0.00783339	0.772213	0.112263	circularity
17	S17_22922587	22922587	0.0742511	0.0039589	0.0136774	0.772238	0.112249	circularity
7	S7_23917912	23917912	0.0510989	-0.00630263	0.0217807	0.7723	0.112214	circularity
13	S13_18059276	18059276	0.0630975	0.0043616	0.015073	0.772303	0.112212	circularity
13	S13_18059296	18059296	0.0630975	0.0043616	0.015073	0.772303	0.112212	circularity
12	S12_29203380	29203380	0.461122	-0.00215182	0.00743747	0.772335	0.112194	circularity
17	S17_2377415	2377415	0.409178	0.00238125	0.00823045	0.772335	0.112194	circularity
10	S10_2038606	2038606	0.194073	-0.0027792	0.00960679	0.772356	0.112182	circularity
9	S9_5201820	5201820	0.083174	-0.00408928	0.0141368	0.772379	0.11217	circularity
14	S14_5915526	5915526	0.434672	0.0022524	0.00778662	0.772379	0.11217	circularity
3	S3_25668535	25668535	0.122371	0.00331197	0.0114503	0.772391	0.112163	circularity
8	S8_27240803	27240803	0.0774379	0.00391271	0.0135286	0.772414	0.11215	circularity
1	S1_26226995	26226995	0.147865	0.0026026	0.00899983	0.772441	0.112135	circularity
2	S2_7917338	7917338	0.0521978	0.00604699	0.0209109	0.772445	0.112132	circularity
13	S13_25993249	25993249	0.429573	0.00242085	0.00837169	0.772451	0.112129	circularity
3	S3_25176128	25176128	0.301466	0.00240878	0.00833011	0.772455	0.112127	circularity
11	S11_26333375	26333375	0.393881	0.00213599	0.00738747	0.772476	0.112115	circularity
15	S15_12088439	12088439	0.353091	-0.00244415	0.00845397	0.772495	0.112104	circularity
2	S2_3814262	3814262	0.258764	0.00247502	0.00856285	0.772549	0.112074	circularity
6	S6_2104931	2104931	0.125275	-0.00421887	0.0145989	0.772592	0.11205	circularity
3	S3_1759027	1759027	0.368388	0.00237468	0.00821761	0.772601	0.112045	circularity
14	S14_420738	420738	0.353728	-0.00250712	0.00867598	0.772602	0.112044	circularity
17	S17_11551029	11551029	0.268005	-0.0023782	0.00822984	0.772602	0.112044	circularity
1	S1_6397785	6397785	0.115934	0.00447658	0.0154921	0.772613	0.112038	circularity
11	S11_5629288	5629288	0.207776	-0.00265298	0.00918263	0.772648	0.112018	circularity
9	S9_23710719	23710719	0.100701	-0.00368081	0.0127424	0.772686	0.111997	circularity
17	S17_12520264	12520264	0.056724	-0.00476295	0.0164923	0.772736	0.111969	circularity
7	S7_24059332	24059332	0.188337	0.00275562	0.00954219	0.772748	0.111962	circularity
4	S4_22963	22963	0.45443	-0.00214155	0.00741604	0.772756	0.111958	circularity
2	S2_32093816	32093816	0.0745698	0.00395056	0.0136856	0.772838	0.111912	circularity
14	S14_2386296	2386296	0.471957	-0.00216478	0.00749946	0.772843	0.111909	circularity
15	S15_8842661	8842661	0.420013	0.00239423	0.00829451	0.772848	0.111906	circularity
11	S11_7951667	7951667	0.463352	0.00212985	0.00737885	0.772855	0.111902	circularity
17	S17_22166589	22166589	0.205545	-0.00248046	0.00859367	0.772858	0.1119	circularity
7	S7_25862982	25862982	0.435714	0.00337399	0.0116898	0.772867	0.111895	circularity
10	S10_516205	516205	0.469726	0.00232005	0.00803823	0.772867	0.111895	circularity
1	S1_26279447	26279447	0.268005	-0.00255388	0.00884844	0.772869	0.111894	circularity
3	S3_26416443	26416443	0.266093	0.00249878	0.00865803	0.772881	0.111887	circularity
11	S11_8382340	8382340	0.388783	0.00226304	0.00784216	0.772908	0.111872	circularity
11	S11_8382395	8382395	0.388783	0.00226304	0.00784216	0.772908	0.111872	circularity
15	S15_1459861	1459861	0.265934	-0.00313104	0.0108511	0.772929	0.11186	circularity
8	S8_27122250	27122250	0.136393	-0.00338858	0.0117447	0.772949	0.111849	circularity
17	S17_26057137	26057137	0.0560867	0.00475575	0.0164891	0.773027	0.111805	circularity
17	S17_26057169	26057169	0.0560867	0.00475575	0.0164891	0.773027	0.111805	circularity
8	S8_2607764	2607764	0.161568	-0.0029899	0.0103672	0.77304	0.111798	circularity
10	S10_75014	75014	0.0924156	-0.00347423	0.0120471	0.77305	0.111792	circularity
10	S10_20157954	20157954	0.191209	-0.00334161	0.0115874	0.773053	0.111791	circularity
17	S17_3219734	3219734	0.426068	-0.00188564	0.00653949	0.773082	0.111774	circularity
10	S10_23192338	23192338	0.1058	-0.00360881	0.0125161	0.773092	0.111769	circularity
3	S3_8284905	8284905	0.292543	0.00229648	0.00796479	0.773095	0.111767	circularity
2	S2_14723242	14723242	0.424474	0.00236369	0.00819837	0.773108	0.11176	circularity
11	S11_19824436	19824436	0.449649	-0.00209547	0.00726831	0.773116	0.111755	circularity
7	S7_1280760	1280760	0.126832	-0.00344047	0.0119347	0.773136	0.111744	circularity
17	S17_20537145	20537145	0.391969	-0.00174504	0.00605359	0.773144	0.11174	circularity
16	S16_26377609	26377609	0.186743	0.00284132	0.00985823	0.77318	0.111719	circularity
2	S2_8514278	8514278	0.317081	-0.00238792	0.00828709	0.773232	0.11169	circularity
18	S18_13181601	13181601	0.0934066	0.00386112	0.0134003	0.773243	0.111684	circularity
15	S15_11563361	11563361	0.200446	0.00288493	0.0100143	0.773286	0.11166	circularity
1	S1_7986380	7986380	0.485022	0.00213788	0.00742247	0.773325	0.111638	circularity
1	S1_21423746	21423746	0.26928	-0.00248118	0.00861522	0.773347	0.111626	circularity
2	S2_6014842	6014842	0.386871	0.00225145	0.00781796	0.773359	0.111619	circularity
4	S4_24580752	24580752	0.370618	0.00215336	0.00747751	0.773364	0.111616	circularity
1	S1_20065301	20065301	0.191209	0.00351585	0.01221	0.773386	0.111604	circularity
1	S1_20487997	20487997	0.337795	-0.00201517	0.00699915	0.773411	0.11159	circularity
3	S3_1770344	1770344	0.465902	-0.00192077	0.00667177	0.773428	0.11158	circularity
4	S4_19129915	19129915	0.0777565	0.00428094	0.0148706	0.77344	0.111573	circularity
4	S4_1689761	1689761	0.27406	-0.00241629	0.00839395	0.773453	0.111566	circularity
2	S2_30614710	30614710	0.0774725	0.00469835	0.0163281	0.773541	0.111517	circularity
2	S2_10738170	10738170	0.342575	-0.0022966	0.00798145	0.773544	0.111515	circularity
11	S11_6599074	6599074	0.100064	0.00367236	0.0127657	0.773597	0.111485	circularity
16	S16_11850910	11850910	0.154557	-0.00301504	0.0104819	0.77362	0.111472	circularity
4	S4_9948273	9948273	0.279121	0.00267987	0.00931765	0.773643	0.111459	circularity
11	S11_859126	859126	0.392288	-0.00221644	0.00770663	0.773651	0.111455	circularity
9	S9_28383042	28383042	0.491714	0.00212117	0.00737648	0.773685	0.111436	circularity
9	S9_28383044	28383044	0.491714	0.00212117	0.00737648	0.773685	0.111436	circularity
9	S9_28383045	28383045	0.491714	0.00212117	0.00737648	0.773685	0.111436	circularity
14	S14_6332932	6332932	0.443913	0.00232337	0.00807984	0.77369	0.111433	circularity
16	S16_24549789	24549789	0.380497	0.00222225	0.00772839	0.773696	0.11143	circularity
3	S3_26112511	26112511	0.288719	-0.00226847	0.00788952	0.773707	0.111423	circularity
2	S2_10969296	10969296	0.20204	-0.00267127	0.00929296	0.773767	0.11139	circularity
2	S2_15452421	15452421	0.055768	0.0048687	0.0169376	0.773768	0.111389	circularity
4	S4_3620189	3620189	0.127151	0.00319572	0.0111179	0.773777	0.111384	circularity
14	S14_10871862	10871862	0.102613	-0.00364903	0.0126971	0.773814	0.111363	circularity
7	S7_24328896	24328896	0.443913	0.00173525	0.00603816	0.773821	0.111359	circularity
8	S8_25423520	25423520	0.38464	-0.00230284	0.00801347	0.773829	0.111355	circularity
1	S1_26822221	26822221	0.397068	0.00215789	0.00751004	0.773857	0.111339	circularity
17	S17_23698077	23698077	0.0701083	-0.00400708	0.0139471	0.773879	0.111327	circularity
11	S11_12021883	12021883	0.255895	-0.00243655	0.00848084	0.773882	0.111325	circularity
14	S14_6232733	6232733	0.457298	0.00233505	0.00812792	0.773892	0.11132	circularity
5	S5_5707258	5707258	0.0595921	-0.00460267	0.0160214	0.773896	0.111317	circularity
4	S4_15006178	15006178	0.341619	-0.00222929	0.00776011	0.773901	0.111315	circularity
9	S9_9330104	9330104	0.179095	-0.00291282	0.0101398	0.77391	0.11131	circularity
18	S18_6963275	6963275	0.117272	-0.00343503	0.0119596	0.773945	0.11129	circularity
12	S12_7766400	7766400	0.0576923	0.00614806	0.0214059	0.773949	0.111288	circularity
17	S17_13493021	13493021	0.225275	0.00336947	0.0117317	0.773951	0.111287	circularity
6	S6_3361816	3361816	0.0593407	-0.00587132	0.020444	0.773967	0.111278	circularity
4	S4_13269051	13269051	0.0615041	-0.00371273	0.0129303	0.77401	0.111253	circularity
15	S15_4159516	4159516	0.416484	0.00272411	0.00948725	0.77401	0.111253	circularity
13	S13_2581567	2581567	0.463352	-0.00209357	0.00729322	0.774069	0.11122	circularity
13	S13_2581607	2581607	0.463352	-0.00209357	0.00729322	0.774069	0.11122	circularity
8	S8_1900933	1900933	0.40376	-0.0022872	0.00796831	0.774084	0.111212	circularity
8	S8_31973792	31973792	0.231995	-0.00266786	0.00929503	0.774097	0.111205	circularity
3	S3_25830204	25830204	0.49267	-0.0025132	0.00875655	0.774106	0.1112	circularity
2	S2_12146525	12146525	0.232418	0.00325422	0.0113389	0.774116	0.111194	circularity
18	S18_23109187	23109187	0.0564054	0.00404398	0.0140909	0.774117	0.111193	circularity
2	S2_4675095	4675095	0.382091	-0.00204885	0.00714019	0.774153	0.111173	circularity
17	S17_23387697	23387697	0.0758445	0.00396888	0.0138335	0.774186	0.111155	circularity
16	S16_25658301	25658301	0.397387	-0.00212736	0.00741528	0.774197	0.111149	circularity
9	S9_9581434	9581434	0.452836	0.00226273	0.00788761	0.774211	0.111141	circularity
2	S2_3077692	3077692	0.0868132	0.00610221	0.0212719	0.774215	0.111138	circularity
8	S8_25603644	25603644	0.237412	-0.00218309	0.00761023	0.774217	0.111137	circularity
4	S4_16041550	16041550	0.116635	-0.00332478	0.0115905	0.774225	0.111133	circularity
2	S2_12358446	12358446	0.12014	-0.00322735	0.0112516	0.774238	0.111126	circularity
7	S7_26164967	26164967	0.386871	0.00225044	0.00784626	0.774252	0.111118	circularity
7	S7_26164973	26164973	0.386871	0.00225044	0.00784626	0.774252	0.111118	circularity
8	S8_3951610	3951610	0.214468	-0.00265127	0.00924393	0.774257	0.111115	circularity
14	S14_5604887	5604887	0.0527473	-0.00650766	0.0226912	0.774272	0.111106	circularity
10	S10_25465005	25465005	0.311982	-0.00209401	0.00730203	0.774287	0.111098	circularity
7	S7_21550245	21550245	0.214149	0.00264111	0.00921073	0.774309	0.111086	circularity
14	S14_3116981	3116981	0.481836	0.00203344	0.00709154	0.77431	0.111085	circularity
2	S2_8964965	8964965	0.363926	0.00199284	0.00695111	0.774347	0.111064	circularity
14	S14_8554807	8554807	0.127473	0.00405245	0.0141356	0.774354	0.11106	circularity
2	S2_684617	684617	0.137349	-0.00286516	0.00999537	0.774381	0.111045	circularity
2	S2_684619	684619	0.137349	-0.00286516	0.00999537	0.774381	0.111045	circularity
2	S2_20067224	20067224	0.149777	0.00297342	0.0103741	0.774404	0.111032	circularity
3	S3_518699	518699	0.345762	0.00228044	0.00795657	0.77441	0.111029	circularity
7	S7_358614	358614	0.231995	-0.00296566	0.0103485	0.774434	0.111016	circularity
8	S8_27577540	27577540	0.217017	0.00275908	0.00963002	0.774489	0.110985	circularity
14	S14_8737035	8737035	0.0560867	-0.0042605	0.0148704	0.774489	0.110985	circularity
1	S1_7739321	7739321	0.144041	0.00278252	0.0097124	0.774502	0.110977	circularity
1	S1_7739332	7739332	0.144041	0.00278252	0.0097124	0.774502	0.110977	circularity
14	S14_6794836	6794836	0.398024	-0.0022062	0.00770134	0.774518	0.110968	circularity
14	S14_23900051	23900051	0.386871	0.00208735	0.00728679	0.774528	0.110963	circularity
3	S3_17424867	17424867	0.070427	-0.00412161	0.0143893	0.774544	0.110954	circularity
17	S17_27224730	27224730	0.155513	-0.00303904	0.01061	0.774548	0.110952	circularity
3	S3_26426311	26426311	0.32696	-0.00232559	0.00811938	0.774553	0.110949	circularity
15	S15_9650726	9650726	0.142308	0.00314493	0.0109807	0.774567	0.110941	circularity
3	S3_28440499	28440499	0.191842	0.00282124	0.00985138	0.774587	0.11093	circularity
11	S11_20922346	20922346	0.137667	0.00266027	0.00928999	0.774603	0.110921	circularity
5	S5_5999907	5999907	0.232951	-0.00285709	0.00997772	0.774613	0.110915	circularity
10	S10_3836280	3836280	0.188337	0.00267853	0.00935418	0.774614	0.110915	circularity
17	S17_17206482	17206482	0.3413	0.00187657	0.00655387	0.774626	0.110908	circularity
16	S16_24485502	24485502	0.167941	-0.0028874	0.0100854	0.774652	0.110893	circularity
15	S15_6460241	6460241	0.414914	-0.0022781	0.00795752	0.774662	0.110888	circularity
14	S14_18017200	18017200	0.101099	0.00431779	0.0150835	0.774679	0.110878	circularity
15	S15_10610175	10610175	0.166029	-0.00301398	0.010531	0.774724	0.110853	circularity
2	S2_4916980	4916980	0.0901848	-0.00359905	0.0125766	0.774747	0.11084	circularity
2	S2_4916981	4916981	0.0901848	-0.00359905	0.0125766	0.774747	0.11084	circularity
2	S2_4916982	4916982	0.0901848	-0.00359905	0.0125766	0.774747	0.11084	circularity
2	S2_4916988	4916988	0.0901848	-0.00359905	0.0125766	0.774747	0.11084	circularity
2	S2_4916990	4916990	0.0901848	-0.00359905	0.0125766	0.774747	0.11084	circularity
2	S2_4916991	4916991	0.0901848	-0.00359905	0.0125766	0.774747	0.11084	circularity
3	S3_25403001	25403001	0.362333	0.00232658	0.00813011	0.774749	0.110839	circularity
17	S17_458414	458414	0.273626	-0.00299608	0.0104718	0.774793	0.110814	circularity
1	S1_30748993	30748993	0.0595921	0.00419489	0.0146634	0.774818	0.1108	circularity
15	S15_1139553	1139553	0.0553869	-0.00604812	0.0211426	0.77483	0.110794	circularity
11	S11_25440157	25440157	0.272148	-0.00233882	0.00817653	0.774847	0.110784	circularity
15	S15_667308	667308	0.0869981	-0.00394387	0.0137898	0.774879	0.110766	circularity
3	S3_24351872	24351872	0.056724	-0.00476	0.0166441	0.774888	0.110761	circularity
14	S14_11089331	11089331	0.0791209	-0.00387761	0.0135601	0.77491	0.110749	circularity
14	S14_11089335	11089335	0.0791209	-0.00387761	0.0135601	0.77491	0.110749	circularity
7	S7_320059	320059	0.251753	0.00203617	0.00712106	0.774926	0.11074	circularity
7	S7_320074	320074	0.251753	0.00203617	0.00712106	0.774926	0.11074	circularity
18	S18_9040201	9040201	0.360102	0.00233329	0.00816061	0.774939	0.110732	circularity
2	S2_7099958	7099958	0.371256	-0.00232734	0.00814028	0.774951	0.110726	circularity
4	S4_15606763	15606763	0.132569	-0.00317398	0.0111029	0.774978	0.110711	circularity
4	S4_7610042	7610042	0.0637349	0.00456822	0.0159805	0.774984	0.110707	circularity
7	S7_22930047	22930047	0.497132	0.00223263	0.00781106	0.775009	0.110693	circularity
5	S5_6823050	6823050	0.210962	0.00219041	0.00766364	0.775017	0.110689	circularity
4	S4_22688387	22688387	0.301147	0.00225235	0.00788122	0.775041	0.110675	circularity
18	S18_7147823	7147823	0.480242	0.00199223	0.0069718	0.775065	0.110662	circularity
8	S8_5659754	5659754	0.0725275	0.00429957	0.0150475	0.775083	0.110652	circularity
9	S9_18044782	18044782	0.262588	0.00215344	0.00753667	0.775086	0.11065	circularity
1	S1_875147	875147	0.146272	0.00238807	0.00835833	0.775099	0.110643	circularity
2	S2_18886497	18886497	0.481836	0.00282905	0.00990278	0.775122	0.11063	circularity
10	S10_23788289	23788289	0.334608	-0.00243687	0.00853007	0.775123	0.110629	circularity
3	S3_27263994	27263994	0.239643	-0.00256978	0.00899647	0.775151	0.110614	circularity
1	S1_34931133	34931133	0.243467	0.00252632	0.00884443	0.775154	0.110612	circularity
4	S4_12938671	12938671	0.0758445	0.00351901	0.01232	0.775159	0.110609	circularity
4	S4_12938673	12938673	0.0758445	0.00351901	0.01232	0.775159	0.110609	circularity
4	S4_12938674	12938674	0.0758445	0.00351901	0.01232	0.775159	0.110609	circularity
4	S4_12938678	12938678	0.0758445	0.00351901	0.01232	0.775159	0.110609	circularity
4	S4_12938679	12938679	0.0758445	0.00351901	0.01232	0.775159	0.110609	circularity
18	S18_6055195	6055195	0.0544933	-0.00463266	0.0162189	0.775159	0.110609	circularity
3	S3_28570776	28570776	0.118866	-0.00354763	0.0124225	0.7752	0.110586	circularity
8	S8_3879680	3879680	0.119822	0.00361207	0.012649	0.775214	0.110578	circularity
17	S17_22518864	22518864	0.160612	0.00277318	0.0097113	0.775214	0.110578	circularity
4	S4_15186937	15186937	0.454396	-0.00229248	0.00802839	0.775226	0.110572	circularity
13	S13_16237800	16237800	0.165711	0.00227772	0.00797671	0.775226	0.110572	circularity
1	S1_18601044	18601044	0.0527473	-0.00616771	0.0216003	0.775232	0.110568	circularity
1	S1_18601087	18601087	0.0527473	-0.00616771	0.0216003	0.775232	0.110568	circularity
3	S3_17838514	17838514	0.0866794	-0.00391144	0.0136989	0.775239	0.110564	circularity
15	S15_9620506	9620506	0.108668	0.00363474	0.0127301	0.775244	0.110562	circularity
15	S15_11578248	11578248	0.392288	0.00231785	0.00811814	0.775249	0.110559	circularity
7	S7_680514	680514	0.251115	-0.00234088	0.00819948	0.775268	0.110548	circularity
4	S4_24937161	24937161	0.43754	0.00211477	0.00740765	0.775273	0.110545	circularity
3	S3_8302205	8302205	0.139898	-0.00307698	0.0107786	0.775283	0.11054	circularity
10	S10_1803051	1803051	0.185468	-0.00292987	0.0102636	0.77529	0.110536	circularity
1	S1_18390631	18390631	0.347355	-0.002373	0.00831393	0.775319	0.11052	circularity
4	S4_6002523	6002523	0.0834927	-0.00394952	0.0138376	0.775322	0.110518	circularity
5	S5_7279427	7279427	0.0583174	0.00447904	0.0156945	0.775346	0.110504	circularity
6	S6_21638914	21638914	0.134162	-0.00316128	0.0110774	0.775351	0.110502	circularity
15	S15_22057765	22057765	0.132569	-0.00298266	0.010452	0.775362	0.110495	circularity
6	S6_17697978	17697978	0.475462	0.00217897	0.00763588	0.775369	0.110492	circularity
9	S9_25877417	25877417	0.259401	0.00261753	0.00917281	0.77537	0.110491	circularity
7	S7_2671708	2671708	0.0620879	0.00554865	0.019445	0.775375	0.110488	circularity
2	S2_8366034	8366034	0.148184	0.00322797	0.0113152	0.775432	0.110456	circularity
2	S2_14683887	14683887	0.0648352	0.0059387	0.0208176	0.775435	0.110455	circularity
11	S11_5759412	5759412	0.461538	0.0028901	0.0101317	0.775451	0.110446	circularity
11	S11_26138727	26138727	0.382091	0.00223909	0.00785023	0.775471	0.110434	circularity
17	S17_6843896	6843896	0.10325	0.00330802	0.0115979	0.775472	0.110434	circularity
17	S17_6843950	6843950	0.10325	0.00330802	0.0115979	0.775472	0.110434	circularity
3	S3_27450124	27450124	0.429254	-0.00222569	0.00780379	0.775486	0.110426	circularity
10	S10_18926099	18926099	0.443595	-0.0024904	0.00873367	0.77553	0.110401	circularity
7	S7_23757710	23757710	0.173678	-0.00267041	0.00936503	0.775531	0.110401	circularity
7	S7_23757728	23757728	0.173678	-0.00267041	0.00936503	0.775531	0.110401	circularity
7	S7_23757730	23757730	0.173678	-0.00267041	0.00936503	0.775531	0.110401	circularity
2	S2_8835887	8835887	0.339388	0.00241412	0.00846704	0.775553	0.110389	circularity
7	S7_19141878	19141878	0.424793	0.00203098	0.00712334	0.775555	0.110387	circularity
8	S8_576687	576687	0.432122	-0.00224511	0.00787457	0.775561	0.110384	circularity
11	S11_8337607	8337607	0.317033	0.00283764	0.00995537	0.775617	0.110353	circularity
5	S5_7792172	7792172	0.451243	-0.00421768	0.0147975	0.775623	0.110349	circularity
18	S18_4794905	4794905	0.110899	-0.00343618	0.0120581	0.775667	0.110325	circularity
4	S4_13648364	13648364	0.0701083	-0.00423707	0.0148697	0.775685	0.110315	circularity
4	S4_13648974	13648974	0.0697897	-0.00423705	0.0148697	0.775686	0.110314	circularity
2	S2_5843996	5843996	0.177502	0.00275898	0.00968281	0.775693	0.11031	circularity
11	S11_23814500	23814500	0.310707	0.00206572	0.0072503	0.775709	0.110301	circularity
12	S12_28102483	28102483	0.181963	0.00281594	0.00988341	0.775709	0.110301	circularity
6	S6_19385110	19385110	0.180688	-0.00225684	0.00792145	0.775719	0.110296	circularity
5	S5_5557422	5557422	0.0519439	-0.00489877	0.0171954	0.77573	0.110289	circularity
18	S18_15004644	15004644	0.169216	0.00256332	0.00899815	0.775742	0.110283	circularity
9	S9_1517714	1517714	0.231358	-0.00258756	0.00908535	0.775793	0.110254	circularity
17	S17_8093082	8093082	0.350542	0.00222732	0.00782111	0.77581	0.110245	circularity
17	S17_8093085	8093085	0.350542	0.00222732	0.00782111	0.77581	0.110245	circularity
6	S6_27588255	27588255	0.131931	-0.00341651	0.011997	0.775812	0.110244	circularity
3	S3_26917172	26917172	0.0593407	0.00590021	0.0207187	0.775815	0.110242	circularity
1	S1_20404257	20404257	0.102294	-0.00381115	0.0133848	0.775845	0.110225	circularity
5	S5_5761402	5761402	0.330147	0.00237422	0.00833894	0.775862	0.110216	circularity
3	S3_27592949	27592949	0.256533	-0.00243828	0.00856519	0.775895	0.110197	circularity
7	S7_2073035	2073035	0.285851	0.00212498	0.00746498	0.775905	0.110191	circularity
1	S1_1437922	1437922	0.105481	0.00336982	0.0118387	0.775917	0.110185	circularity
9	S9_1894179	1894179	0.290312	-0.00219877	0.00772492	0.775925	0.11018	circularity
13	S13_22075990	22075990	0.30051	0.00223119	0.00783998	0.775957	0.110162	circularity
17	S17_24052526	24052526	0.114723	0.00339017	0.0119128	0.775965	0.110158	circularity
10	S10_3249269	3249269	0.494901	0.00184566	0.00648573	0.775972	0.110154	circularity
15	S15_13374046	13374046	0.268005	0.00251699	0.00884572	0.775994	0.110142	circularity
14	S14_15197629	15197629	0.067559	-0.00396797	0.0139454	0.776	0.110138	circularity
14	S14_6794844	6794844	0.102613	0.00361896	0.012719	0.776003	0.110137	circularity
6	S6_27391267	27391267	0.383684	0.00222556	0.00782206	0.776009	0.110133	circularity
3	S3_22707106	22707106	0.0707457	-0.00399252	0.0140325	0.776013	0.110131	circularity
18	S18_21155002	21155002	0.143407	0.00431533	0.0151675	0.776019	0.110128	circularity
10	S10_23434907	23434907	0.371256	-0.00184865	0.00649808	0.776033	0.11012	circularity
17	S17_15629419	15629419	0.0838113	0.00399589	0.014046	0.776038	0.110117	circularity
10	S10_19620892	19620892	0.197259	-0.00254184	0.00893502	0.776042	0.110115	circularity
2	S2_3167198	3167198	0.30051	-0.002439	0.00857387	0.776051	0.11011	circularity
6	S6_21728107	21728107	0.227215	0.0025709	0.00903782	0.776058	0.110106	circularity
10	S10_1501498	1501498	0.26673	-0.00222943	0.00783749	0.77606	0.110105	circularity
17	S17_14755248	14755248	0.275972	0.00261963	0.00920966	0.77607	0.110099	circularity
10	S10_25761521	25761521	0.236775	0.00249426	0.00876894	0.776071	0.110099	circularity
7	S7_5370284	5370284	0.463352	-0.00205433	0.00722293	0.77609	0.110088	circularity
3	S3_22399597	22399597	0.0854047	-0.00378815	0.0133203	0.776112	0.110076	circularity
13	S13_23744303	23744303	0.119822	-0.00335943	0.0118163	0.776177	0.110039	circularity
18	S18_5966776	5966776	0.275016	0.00208697	0.00734092	0.776186	0.110034	circularity
3	S3_26274875	26274875	0.327279	-0.00227945	0.0080188	0.776208	0.110022	circularity
4	S4_27448127	27448127	0.486616	0.00201661	0.0070951	0.776238	0.110005	circularity
18	S18_6822986	6822986	0.197259	-0.00200285	0.00704676	0.77624	0.110004	circularity
5	S5_9195207	9195207	0.470363	-0.00178786	0.00629098	0.776262	0.109992	circularity
9	S9_20793041	20793041	0.316125	0.00196699	0.00692143	0.776266	0.109989	circularity
9	S9_20793042	20793042	0.316125	0.00196699	0.00692143	0.776266	0.109989	circularity
11	S11_150571	150571	0.160612	0.00308908	0.0108721	0.776311	0.109964	circularity
15	S15_9184917	9184917	0.253983	-0.0024975	0.00878999	0.776311	0.109964	circularity
17	S17_24559359	24559359	0.109305	-0.00326266	0.0114832	0.776315	0.109962	circularity
14	S14_21169845	21169845	0.0608668	0.00446124	0.0157018	0.776316	0.109961	circularity
15	S15_7545049	7545049	0.234863	0.00280932	0.0098887	0.776338	0.109949	circularity
2	S2_9071627	9071627	0.484704	0.00219774	0.00773602	0.77634	0.109948	circularity
2	S2_9071642	9071642	0.484704	0.00219774	0.00773602	0.77634	0.109948	circularity
2	S2_9071654	9071654	0.484704	0.00219774	0.00773602	0.77634	0.109948	circularity
2	S2_9071678	9071678	0.484704	0.00219774	0.00773602	0.77634	0.109948	circularity
11	S11_831589	831589	0.48789	0.00232161	0.0081721	0.776342	0.109947	circularity
10	S10_21671469	21671469	0.343212	-0.00219851	0.00773924	0.776354	0.10994	circularity
17	S17_9347274	9347274	0.291587	0.00205523	0.00723503	0.776359	0.109937	circularity
2	S2_1405757	1405757	0.253027	0.00250363	0.0088136	0.776361	0.109936	circularity
18	S18_7741835	7741835	0.117591	-0.00333144	0.011728	0.776366	0.109933	circularity
7	S7_6908376	6908376	0.0640535	0.00406266	0.0143032	0.776381	0.109925	circularity
10	S10_26216472	26216472	0.198853	0.00274741	0.00967301	0.776388	0.109921	circularity
1	S1_1710938	1710938	0.246654	0.00244032	0.00859197	0.776393	0.109918	circularity
7	S7_11893843	11893843	0.343212	-0.00203589	0.00716808	0.776394	0.109918	circularity
14	S14_2929359	2929359	0.45443	0.00187907	0.00661687	0.776425	0.1099	circularity
11	S11_15299709	15299709	0.0946463	-0.00321378	0.011318	0.776447	0.109888	circularity
2	S2_630573	630573	0.210644	0.00254583	0.00896589	0.776452	0.109885	circularity
3	S3_2949591	2949591	0.33174	-0.00222053	0.00782068	0.776464	0.109879	circularity
11	S11_18381018	18381018	0.0598901	0.00502156	0.0176876	0.776485	0.109867	circularity
2	S2_10991837	10991837	0.205864	0.00264652	0.00932218	0.776491	0.109864	circularity
6	S6_7687969	7687969	0.0965583	0.00441181	0.0155408	0.776498	0.10986	circularity
2	S2_15452460	15452460	0.269917	-0.00240681	0.00847868	0.776513	0.109851	circularity
10	S10_3748043	3748043	0.268642	0.00262906	0.00926187	0.776519	0.109848	circularity
1	S1_21474212	21474212	0.210962	-0.00264383	0.00931449	0.776533	0.10984	circularity
2	S2_9258334	9258334	0.212237	-0.0026759	0.00942748	0.776533	0.10984	circularity
7	S7_704297	704297	0.191842	-0.00287181	0.0101196	0.776574	0.109817	circularity
10	S10_26332077	26332077	0.332418	-0.00310868	0.0109549	0.776586	0.10981	circularity
13	S13_24302038	24302038	0.231995	0.00257687	0.0090811	0.776593	0.109807	circularity
2	S2_28433789	28433789	0.259082	0.00213768	0.0075334	0.776594	0.109806	circularity
16	S16_7810655	7810655	0.162843	0.00296429	0.0104465	0.776594	0.109806	circularity
2	S2_20230706	20230706	0.302422	-0.00266823	0.00940332	0.776599	0.109803	circularity
1	S1_6814598	6814598	0.455067	0.00220129	0.00775843	0.776618	0.109793	circularity
2	S2_22648518	22648518	0.119822	0.00343214	0.0120967	0.77662	0.109791	circularity
6	S6_19811197	19811197	0.0761632	0.00375519	0.0132357	0.776628	0.109787	circularity
14	S14_8687436	8687436	0.0905035	0.00386263	0.0136145	0.77663	0.109786	circularity
14	S14_4442176	4442176	0.211918	-0.00258161	0.00909948	0.776633	0.109784	circularity
3	S3_29058710	29058710	0.367113	-0.00231963	0.00817723	0.776664	0.109767	circularity
3	S3_29058711	29058711	0.367113	-0.00231963	0.00817723	0.776664	0.109767	circularity
3	S3_29058712	29058712	0.367113	-0.00231963	0.00817723	0.776664	0.109767	circularity
16	S16_25610248	25610248	0.138623	-0.00250174	0.00882018	0.776687	0.109754	circularity
6	S6_24049594	24049594	0.325685	0.00220631	0.00777891	0.776696	0.109749	circularity
17	S17_21061408	21061408	0.0763736	0.00495435	0.0174697	0.77672	0.109736	circularity
12	S12_13580736	13580736	0.42033	0.00364695	0.0128598	0.776723	0.109734	circularity
16	S16_24664457	24664457	0.380497	-0.00219704	0.00774721	0.776724	0.109733	circularity
9	S9_29318695	29318695	0.371893	0.00210112	0.00740983	0.776749	0.109719	circularity
18	S18_8204839	8204839	0.107393	-0.00334725	0.0118047	0.776753	0.109717	circularity
17	S17_23790540	23790540	0.069471	0.00416413	0.0146857	0.776754	0.109717	circularity
11	S11_27159780	27159780	0.209369	0.00262435	0.00925606	0.776772	0.109706	circularity
17	S17_21572774	21572774	0.451243	0.0021781	0.00768239	0.776779	0.109703	circularity
13	S13_8925612	8925612	0.292862	0.00245029	0.00864288	0.77679	0.109696	circularity
14	S14_1848698	1848698	0.193117	-0.00251404	0.00886797	0.776796	0.109693	circularity
17	S17_3756652	3756652	0.306883	-0.00217661	0.00767945	0.776845	0.109666	circularity
5	S5_19639520	19639520	0.272148	-0.00242367	0.00855213	0.776871	0.109651	circularity
17	S17_2667901	2667901	0.366794	0.00195054	0.00688271	0.776873	0.10965	circularity
10	S10_25952752	25952752	0.198534	0.00242624	0.00856139	0.776875	0.109649	circularity
18	S18_1431697	1431697	0.241236	-0.00245968	0.0086796	0.77688	0.109646	circularity
5	S5_9221395	9221395	0.472275	0.00217562	0.00767799	0.776902	0.109634	circularity
5	S5_8704169	8704169	0.0681963	0.0047679	0.0168265	0.776904	0.109633	circularity
17	S17_10658214	10658214	0.0949649	0.00371275	0.0131035	0.776915	0.109626	circularity
2	S2_5647109	5647109	0.196622	-0.00279332	0.00985903	0.776927	0.10962	circularity
1	S1_4426237	4426237	0.248566	-0.00265574	0.00937364	0.776931	0.109618	circularity
10	S10_3968750	3968750	0.340982	0.00203698	0.00718972	0.776933	0.109616	circularity
3	S3_28312614	28312614	0.056044	-0.00612019	0.0216052	0.776966	0.109598	circularity
9	S9_24997857	24997857	0.458891	0.00210313	0.00742538	0.776997	0.109581	circularity
18	S18_1119946	1119946	0.1297	-0.00328009	0.0115816	0.777011	0.109573	circularity
18	S18_1119956	1119956	0.1297	-0.00328009	0.0115816	0.777011	0.109573	circularity
11	S11_9044904	9044904	0.1058	0.00365637	0.0129106	0.777018	0.109569	circularity
8	S8_473834	473834	0.0905035	-0.00385086	0.0135978	0.777026	0.109564	circularity
3	S3_12336905	12336905	0.447419	-0.00262928	0.00928488	0.77704	0.109557	circularity
2	S2_3275676	3275676	0.0933716	0.00382203	0.013498	0.777058	0.109547	circularity
15	S15_1558242	1558242	0.234544	0.00241161	0.008517	0.77706	0.109545	circularity
5	S5_23484835	23484835	0.20905	0.00260454	0.00919841	0.777061	0.109545	circularity
6	S6_20768249	20768249	0.180051	-0.00271252	0.00958018	0.77707	0.10954	circularity
6	S6_20768281	20768281	0.180051	-0.00271252	0.00958018	0.77707	0.10954	circularity
4	S4_10498836	10498836	0.146909	0.0032633	0.0115267	0.777094	0.109526	circularity
1	S1_20385673	20385673	0.404079	-0.00219719	0.00776215	0.777127	0.109508	circularity
18	S18_2531764	2531764	0.12269	0.00347166	0.0122661	0.777154	0.109493	circularity
8	S8_19994147	19994147	0.138942	-0.00316509	0.0111837	0.77717	0.109484	circularity
15	S15_10909160	10909160	0.0780752	-0.00396508	0.0140107	0.777173	0.109482	circularity
9	S9_4924273	4924273	0.176864	0.00249451	0.00881468	0.777181	0.109478	circularity
4	S4_1734321	1734321	0.338113	0.00215125	0.0076036	0.777234	0.109448	circularity
9	S9_27568685	27568685	0.301466	-0.00218136	0.00771021	0.77724	0.109445	circularity
9	S9_27568689	27568689	0.301466	-0.00218136	0.00771021	0.77724	0.109445	circularity
14	S14_10368845	10368845	0.0532967	-0.00611731	0.0216224	0.777242	0.109444	circularity
8	S8_3203831	3203831	0.244742	-0.002307	0.00815493	0.777256	0.109436	circularity
2	S2_12331204	12331204	0.212556	0.00260249	0.00919971	0.777263	0.109432	circularity
17	S17_16116114	16116114	0.347355	-0.0022253	0.00786681	0.777275	0.109425	circularity
16	S16_2703540	2703540	0.1826	-0.0025833	0.00913359	0.777303	0.10941	circularity
11	S11_2293507	2293507	0.0975143	-0.00336558	0.0119018	0.777346	0.109386	circularity
6	S6_23991968	23991968	0.20905	-0.00276707	0.00978531	0.777347	0.109385	circularity
11	S11_5192706	5192706	0.0851648	-0.00482458	0.0170615	0.777349	0.109384	circularity
17	S17_24020348	24020348	0.225303	0.00265602	0.00939285	0.777353	0.109382	circularity
17	S17_23252327	23252327	0.418419	-0.00234741	0.00830213	0.77737	0.109372	circularity
13	S13_4750689	4750689	0.144678	0.00302813	0.0107102	0.777382	0.109366	circularity
8	S8_29976367	29976367	0.0710644	-0.00426667	0.0150911	0.777386	0.109363	circularity
14	S14_11580527	11580527	0.265137	-0.00234444	0.00829248	0.777393	0.109359	circularity
18	S18_23165968	23165968	0.247929	0.00206549	0.00730586	0.777394	0.109359	circularity
3	S3_1368635	1368635	0.277884	-0.00248267	0.00878162	0.777398	0.109357	circularity
12	S12_1077550	1077550	0.104844	0.00366954	0.0129826	0.777444	0.109331	circularity
17	S17_17659054	17659054	0.311026	0.00236753	0.00837622	0.777446	0.10933	circularity
3	S3_22436091	22436091	0.193117	-0.00242368	0.00857553	0.777462	0.109321	circularity
3	S3_22436099	22436099	0.193117	-0.00242368	0.00857553	0.777462	0.109321	circularity
17	S17_14689851	14689851	0.224028	-0.00262265	0.00928005	0.777474	0.109314	circularity
6	S6_13547302	13547302	0.0662843	0.00426865	0.0151049	0.777484	0.109309	circularity
8	S8_27181794	27181794	0.0905035	0.00374084	0.0132384	0.777503	0.109298	circularity
7	S7_9487472	9487472	0.325366	0.00185234	0.00655576	0.777521	0.109288	circularity
11	S11_25097210	25097210	0.171447	0.00244121	0.00864072	0.777542	0.109276	circularity
11	S11_25097211	25097211	0.171447	0.00244121	0.00864072	0.777542	0.109276	circularity
11	S11_25097212	25097212	0.171447	0.00244121	0.00864072	0.777542	0.109276	circularity
3	S3_28235118	28235118	0.489165	0.00236148	0.00835866	0.777545	0.109274	circularity
9	S9_5268180	5268180	0.233907	-0.00247883	0.00877419	0.77755	0.109272	circularity
13	S13_8671361	8671361	0.207692	-0.00317661	0.0112442	0.777551	0.109271	circularity
11	S11_1902578	1902578	0.278521	-0.00252814	0.00894884	0.777552	0.109271	circularity
11	S11_1902615	1902615	0.278521	-0.00252814	0.00894884	0.777552	0.109271	circularity
11	S11_1902619	1902619	0.278521	-0.00252814	0.00894884	0.777552	0.109271	circularity
1	S1_31067278	31067278	0.371256	0.00185497	0.00656602	0.777553	0.10927	circularity
5	S5_19528856	19528856	0.212556	0.002614	0.00925314	0.777561	0.109266	circularity
17	S17_25776985	25776985	0.339069	0.00222439	0.0078741	0.777565	0.109263	circularity
11	S11_18709209	18709209	0.390057	0.00236785	0.00838353	0.777606	0.10924	circularity
9	S9_4770509	4770509	0.0669216	-0.00435172	0.0154108	0.777651	0.109215	circularity
4	S4_16740658	16740658	0.144359	-0.00314403	0.0111343	0.777657	0.109212	circularity
2	S2_1871292	1871292	0.451562	-0.00197804	0.0070053	0.777665	0.109207	circularity
2	S2_1871297	1871297	0.451562	-0.00197804	0.0070053	0.777665	0.109207	circularity
2	S2_1871301	1871301	0.451562	-0.00197804	0.0070053	0.777665	0.109207	circularity
5	S5_26602887	26602887	0.0729764	-0.00347043	0.0122918	0.777685	0.109196	circularity
13	S13_8671254	8671254	0.212874	-0.00263662	0.00933989	0.777716	0.109179	circularity
14	S14_7222293	7222293	0.474825	0.00206612	0.00731908	0.777719	0.109177	circularity
17	S17_18360003	18360003	0.250478	0.0024804	0.00878698	0.777728	0.109172	circularity
8	S8_23354045	23354045	0.15392	-0.00305391	0.0108189	0.777733	0.109169	circularity
15	S15_12837358	12837358	0.225303	-0.00249508	0.00884068	0.77777	0.109149	circularity
1	S1_3070666	3070666	0.089011	-0.00485428	0.0172037	0.777818	0.109122	circularity
8	S8_1769878	1769878	0.0809433	-0.00389034	0.0137884	0.777831	0.109115	circularity
17	S17_24877593	24877593	0.104525	0.00348604	0.0123559	0.777841	0.109109	circularity
8	S8_31265144	31265144	0.101099	-0.00441311	0.0156427	0.777852	0.109103	circularity
15	S15_1047581	1047581	0.0860421	-0.00395122	0.0140056	0.777854	0.109102	circularity
12	S12_17398866	17398866	0.10102	-0.0031665	0.0112291	0.777951	0.109048	circularity
14	S14_5778256	5778256	0.263862	-0.00236151	0.00837581	0.777986	0.109028	circularity
14	S14_8430689	8430689	0.330147	-0.00203508	0.00721878	0.778009	0.109015	circularity
15	S15_2535665	2535665	0.267368	0.00205236	0.00728057	0.778024	0.109007	circularity
3	S3_26276437	26276437	0.18037	0.00258559	0.00917327	0.77805	0.108992	circularity
3	S3_26276446	26276446	0.18037	0.00258559	0.00917327	0.77805	0.108992	circularity
3	S3_26276456	26276456	0.18037	0.00258559	0.00917327	0.77805	0.108992	circularity
3	S3_26276457	26276457	0.18037	0.00258559	0.00917327	0.77805	0.108992	circularity
11	S11_13123480	13123480	0.0768005	-0.00320039	0.0113546	0.778052	0.108991	circularity
13	S13_9379986	9379986	0.443913	-0.00207508	0.00736252	0.778064	0.108985	circularity
11	S11_24855907	24855907	0.177502	-0.00262985	0.00933147	0.778077	0.108977	circularity
9	S9_27873517	27873517	0.254621	0.00255488	0.00906552	0.778079	0.108976	circularity
8	S8_972930	972930	0.492352	-0.00194117	0.00688853	0.778099	0.108965	circularity
11	S11_27211830	27211830	0.260357	0.00244705	0.00868498	0.77813	0.108948	circularity
14	S14_5775892	5775892	0.440089	-0.00220789	0.00783665	0.778143	0.108941	circularity
16	S16_15114846	15114846	0.181007	0.00229859	0.00815861	0.778144	0.10894	circularity
16	S16_15114872	15114872	0.181007	0.00229859	0.00815861	0.778144	0.10894	circularity
4	S4_512256	512256	0.262588	-0.0025234	0.00895662	0.778146	0.108939	circularity
14	S14_1823983	1823983	0.332059	-0.00258463	0.00917424	0.778153	0.108935	circularity
11	S11_1444230	1444230	0.145953	0.00315212	0.0111901	0.778182	0.108919	circularity
8	S8_6719039	6719039	0.285532	0.00208075	0.00738689	0.778188	0.108915	circularity
9	S9_28993595	28993595	0.081262	-0.00380345	0.0135028	0.77819	0.108914	circularity
10	S10_9594667	9594667	0.252747	0.00301473	0.0107029	0.778194	0.108912	circularity
11	S11_22202509	22202509	0.142766	-0.00228502	0.0081124	0.778197	0.10891	circularity
14	S14_15267590	15267590	0.0664835	-0.00493567	0.0175246	0.778218	0.108899	circularity
3	S3_25904113	25904113	0.472913	0.00215077	0.00763661	0.778219	0.108898	circularity
3	S3_27747430	27747430	0.40376	-0.00222774	0.00791104	0.778251	0.10888	circularity
4	S4_25098610	25098610	0.413958	-0.00221012	0.00784902	0.778266	0.108872	circularity
17	S17_13794512	13794512	0.44232	0.0018176	0.00645533	0.778277	0.108866	circularity
9	S9_28638766	28638766	0.216061	-0.00262477	0.00932343	0.778308	0.108849	circularity
9	S9_28638778	28638778	0.216061	-0.00262477	0.00932343	0.778308	0.108849	circularity
11	S11_1126107	1126107	0.3413	0.00215058	0.00764123	0.77837	0.108814	circularity
13	S13_18291734	18291734	0.393881	0.00226634	0.00805255	0.77837	0.108814	circularity
4	S4_21615445	21615445	0.394837	0.00213	0.0075704	0.778435	0.108778	circularity
14	S14_9462027	9462027	0.325048	-0.00226242	0.00804164	0.778451	0.108769	circularity
16	S16_468900	468900	0.349586	-0.00174387	0.0061993	0.77848	0.108753	circularity
6	S6_26852726	26852726	0.15615	0.00341124	0.0121296	0.778532	0.108724	circularity
14	S14_3050034	3050034	0.486264	-0.0030491	0.0108434	0.778562	0.108707	circularity
14	S14_3113108	3113108	0.281708	-0.0027218	0.00968046	0.778584	0.108695	circularity
9	S9_6992965	6992965	0.251138	-0.00379642	0.0135036	0.778603	0.108684	circularity
10	S10_21981561	21981561	0.280115	0.00208451	0.00741538	0.778629	0.108669	circularity
10	S10_25488725	25488725	0.267686	-0.00240665	0.008562	0.778646	0.10866	circularity
3	S3_6600279	6600279	0.459528	0.00217825	0.00774961	0.77865	0.108658	circularity
10	S10_4704906	4704906	0.0825366	0.00396414	0.0141035	0.778654	0.108655	circularity
11	S11_25207994	25207994	0.353728	0.00229399	0.00816154	0.778655	0.108655	circularity
15	S15_1061390	1061390	0.210962	0.00207572	0.00738624	0.778691	0.108635	circularity
2	S2_13772238	13772238	0.378904	0.00194656	0.00692699	0.778702	0.108629	circularity
13	S13_28059390	28059390	0.160931	-0.00284261	0.0101166	0.778723	0.108617	circularity
8	S8_30518573	30518573	0.0983516	0.00453503	0.016141	0.778739	0.108608	circularity
15	S15_11979550	11979550	0.133525	0.00319926	0.0113871	0.778745	0.108605	circularity
11	S11_25233889	25233889	0.172721	-0.00303297	0.0107956	0.778753	0.1086	circularity
3	S3_1182146	1182146	0.492352	-0.00213107	0.00758568	0.778762	0.108595	circularity
3	S3_25284750	25284750	0.22594	0.00258022	0.00918485	0.778771	0.10859	circularity
14	S14_1099110	1099110	0.208094	0.00276719	0.00985095	0.778783	0.108584	circularity
11	S11_4448904	4448904	0.32696	-0.0022743	0.00809641	0.778785	0.108582	circularity
11	S11_5550810	5550810	0.069471	-0.00407354	0.0145016	0.778785	0.108582	circularity
16	S16_18095530	18095530	0.236456	-0.00223642	0.0079619	0.778794	0.108577	circularity
15	S15_7986193	7986193	0.108242	-0.00430091	0.0153124	0.778805	0.108571	circularity
15	S15_7986194	7986194	0.108242	-0.00430091	0.0153124	0.778805	0.108571	circularity
2	S2_10666932	10666932	0.336201	-0.00222732	0.00793	0.778808	0.10857	circularity
2	S2_5107596	5107596	0.195347	0.00279003	0.00993451	0.778831	0.108557	circularity
14	S14_19417010	19417010	0.0586361	0.00427288	0.0152146	0.778832	0.108556	circularity
10	S10_22109565	22109565	0.22594	-0.00255255	0.00908976	0.778852	0.108545	circularity
3	S3_16170666	16170666	0.207776	-0.00234307	0.00834467	0.778874	0.108533	circularity
1	S1_21004574	21004574	0.244105	-0.00246555	0.00878093	0.778876	0.108532	circularity
6	S6_19690233	19690233	0.342575	-0.00232488	0.00828139	0.778914	0.10851	circularity
2	S2_9740721	9740721	0.287126	-0.00213577	0.00760834	0.77893	0.108502	circularity
9	S9_221753	221753	0.38942	0.00207231	0.00738288	0.778947	0.108492	circularity
18	S18_8099327	8099327	0.0991077	0.00358521	0.0127731	0.778953	0.108489	circularity
2	S2_24692365	24692365	0.177183	0.00304841	0.0108607	0.778954	0.108488	circularity
4	S4_3262899	3262899	0.208094	0.00261709	0.00932829	0.779052	0.108434	circularity
17	S17_21703924	21703924	0.0885915	0.00397568	0.0141733	0.77909	0.108412	circularity
3	S3_3685753	3685753	0.0582418	-0.00550675	0.0196333	0.779109	0.108402	circularity
18	S18_7678664	7678664	0.497451	-0.00227883	0.00812497	0.779115	0.108398	circularity
16	S16_25039238	25039238	0.130338	0.00268638	0.00957934	0.779144	0.108382	circularity
3	S3_18027158	18027158	0.223709	-0.0025231	0.00899798	0.779165	0.108371	circularity
3	S3_18027191	18027191	0.223709	-0.0025231	0.00899798	0.779165	0.108371	circularity
11	S11_11829811	11829811	0.0570427	-0.00411438	0.0146756	0.779205	0.108348	circularity
10	S10_17031198	17031198	0.183875	0.00228039	0.00813425	0.779214	0.108343	circularity
13	S13_2551123	2551123	0.212874	0.00274614	0.00979581	0.779218	0.108341	circularity
4	S4_19823493	19823493	0.119184	0.00286736	0.0102288	0.779231	0.108334	circularity
15	S15_6891058	6891058	0.291268	0.00242752	0.00866045	0.779247	0.108325	circularity
14	S14_5023877	5023877	0.17304	0.00278464	0.00993529	0.779264	0.108315	circularity
17	S17_14615052	14615052	0.266093	-0.00243682	0.0086967	0.779323	0.108283	circularity
17	S17_20537119	20537119	0.392925	-0.00169876	0.00606332	0.779348	0.108269	circularity
2	S2_2319245	2319245	0.0669216	-0.00438902	0.0156659	0.779351	0.108267	circularity
10	S10_22072623	22072623	0.171128	-0.00222464	0.00794125	0.779372	0.108255	circularity
14	S14_18922365	18922365	0.449331	-0.00184968	0.00660278	0.779373	0.108255	circularity
9	S9_27061979	27061979	0.276609	-0.00248384	0.00886688	0.779381	0.10825	circularity
2	S2_4786123	4786123	0.364245	-0.00218588	0.0078036	0.779392	0.108244	circularity
3	S3_1435681	1435681	0.0598901	-0.00594473	0.0212247	0.779412	0.108233	circularity
15	S15_10152652	10152652	0.257808	0.00238844	0.00852807	0.779425	0.108226	circularity
14	S14_21847295	21847295	0.45443	0.00214627	0.007664	0.779443	0.108216	circularity
2	S2_4206399	4206399	0.366157	-0.00201488	0.00719503	0.779448	0.108213	circularity
2	S2_4206400	4206400	0.366157	-0.00201488	0.00719503	0.779448	0.108213	circularity
3	S3_22730070	22730070	0.288082	0.00191382	0.00683456	0.779461	0.108206	circularity
3	S3_22730071	22730071	0.288082	0.00191382	0.00683456	0.779461	0.108206	circularity
3	S3_22730073	22730073	0.288082	0.00191382	0.00683456	0.779461	0.108206	circularity
3	S3_22730074	22730074	0.288082	0.00191382	0.00683456	0.779461	0.108206	circularity
3	S3_22730075	22730075	0.288082	0.00191382	0.00683456	0.779461	0.108206	circularity
18	S18_8937239	8937239	0.129382	0.00250463	0.00894461	0.779465	0.108203	circularity
13	S13_24523218	24523218	0.256851	-0.00203549	0.0072694	0.779471	0.1082	circularity
13	S13_24523219	24523219	0.256851	-0.00203549	0.0072694	0.779471	0.1082	circularity
13	S13_24523222	24523222	0.256851	-0.00203549	0.0072694	0.779471	0.1082	circularity
13	S13_24523223	24523223	0.256851	-0.00203549	0.0072694	0.779471	0.1082	circularity
13	S13_24523224	24523224	0.256851	-0.00203549	0.0072694	0.779471	0.1082	circularity
3	S3_12317606	12317606	0.0956023	-0.00361556	0.0129127	0.779477	0.108197	circularity
11	S11_1933237	1933237	0.0834927	0.00376228	0.0134368	0.779479	0.108196	circularity
11	S11_1933248	1933248	0.0834927	0.00376228	0.0134368	0.779479	0.108196	circularity
14	S14_21810636	21810636	0.351498	-0.00183753	0.0065627	0.77948	0.108195	circularity
2	S2_3332616	3332616	0.314532	-0.0023745	0.0084812	0.779499	0.108184	circularity
15	S15_25235599	25235599	0.111855	-0.00321832	0.0114952	0.7795	0.108184	circularity
15	S15_8372661	8372661	0.227215	-0.00277099	0.00989775	0.779507	0.10818	circularity
7	S7_23942759	23942759	0.179414	-0.0028664	0.01024	0.779538	0.108163	circularity
7	S7_23942766	23942766	0.179414	-0.0028664	0.01024	0.779538	0.108163	circularity
15	S15_2111786	2111786	0.0611855	-0.00430886	0.0153932	0.779538	0.108163	circularity
13	S13_25762705	25762705	0.416189	0.00237657	0.00849023	0.77954	0.108162	circularity
8	S8_30620664	30620664	0.24028	0.00257228	0.00919037	0.779563	0.108149	circularity
8	S8_31395520	31395520	0.159656	-0.00292549	0.0104537	0.779591	0.108133	circularity
8	S8_31395557	31395557	0.159656	-0.00292549	0.0104537	0.779591	0.108133	circularity
4	S4_23306472	23306472	0.320905	-0.00210781	0.00753218	0.7796	0.108128	circularity
4	S4_23306511	23306511	0.320905	-0.00210781	0.00753218	0.7796	0.108128	circularity
9	S9_5801777	5801777	0.162524	-0.00229454	0.00820054	0.779628	0.108113	circularity
7	S7_2982759	2982759	0.317081	-0.00193761	0.00692551	0.779648	0.108101	circularity
2	S2_29464167	29464167	0.381134	0.00211523	0.00756048	0.77965	0.1081	circularity
7	S7_21848446	21848446	0.0681963	0.00355701	0.0127141	0.779655	0.108098	circularity
7	S7_21848453	21848453	0.0681963	0.00355701	0.0127141	0.779655	0.108098	circularity
7	S7_21848470	21848470	0.0681963	0.00355701	0.0127141	0.779655	0.108098	circularity
15	S15_7227513	7227513	0.23327	0.0025637	0.00916399	0.779663	0.108093	circularity
3	S3_27490814	27490814	0.160931	0.00291239	0.0104109	0.779673	0.108088	circularity
3	S3_17970621	17970621	0.152645	-0.00300083	0.0107281	0.779696	0.108075	circularity
14	S14_3492558	3492558	0.299554	0.00197628	0.0070655	0.779701	0.108072	circularity
14	S14_12023049	12023049	0.323454	0.0019606	0.00701023	0.779725	0.108059	circularity
7	S7_22948473	22948473	0.10102	0.00303885	0.0108681	0.779775	0.108031	circularity
15	S15_9418775	9418775	0.112811	-0.00332043	0.0118756	0.779784	0.108026	circularity
13	S13_17949203	17949203	0.457298	-0.00214834	0.00768386	0.779791	0.108022	circularity
18	S18_351868	351868	0.183875	0.00286257	0.0102385	0.779792	0.108021	circularity
10	S10_26253268	26253268	0.199809	0.00272177	0.00973545	0.779805	0.108014	circularity
15	S15_5946110	5946110	0.381134	0.00227213	0.00812742	0.779812	0.10801	circularity
7	S7_22948217	22948217	0.0710644	-0.00383848	0.0137315	0.779832	0.107999	circularity
1	S1_33380205	33380205	0.276609	-0.0020016	0.00716134	0.779861	0.107983	circularity
1	S1_27701210	27701210	0.277884	0.0025294	0.00905067	0.779884	0.10797	circularity
15	S15_8368762	8368762	0.218611	-0.00276534	0.00989499	0.779885	0.107969	circularity
15	S15_8368764	8368764	0.218611	-0.00276534	0.00989499	0.779885	0.107969	circularity
1	S1_21431411	21431411	0.269917	-0.00242149	0.00866495	0.779893	0.107965	circularity
1	S1_29334065	29334065	0.0834927	0.00390548	0.0139758	0.779903	0.107959	circularity
16	S16_6577637	6577637	0.450605	0.00175159	0.00626811	0.779904	0.107959	circularity
3	S3_10670393	10670393	0.243786	-0.00232787	0.00833046	0.779906	0.107958	circularity
6	S6_22156259	22156259	0.10325	-0.00317991	0.0113805	0.779924	0.107948	circularity
6	S6_22156270	22156270	0.10325	-0.00317991	0.0113805	0.779924	0.107948	circularity
7	S7_23685109	23685109	0.463352	0.00177159	0.00634064	0.779936	0.107941	circularity
10	S10_19500825	19500825	0.231676	0.00239255	0.0085641	0.779961	0.107927	circularity
2	S2_31846477	31846477	0.199171	-0.0027157	0.00972123	0.779971	0.107922	circularity
6	S6_19847524	19847524	0.432122	0.00224334	0.0080304	0.779972	0.107921	circularity
18	S18_19244797	19244797	0.192798	0.00248359	0.00889139	0.779995	0.107908	circularity
11	S11_7733575	7733575	0.0602294	-0.00434777	0.0155662	0.780009	0.1079	circularity
7	S7_594487	594487	0.212556	0.00285217	0.0102121	0.78002	0.107894	circularity
6	S6_17544617	17544617	0.0895475	0.00333439	0.0119391	0.780027	0.10789	circularity
6	S6_17544618	17544618	0.0895475	0.00333439	0.0119391	0.780027	0.10789	circularity
5	S5_9510369	9510369	0.314532	0.00197453	0.00707022	0.780034	0.107886	circularity
3	S3_26814523	26814523	0.220523	0.00252827	0.009053	0.780035	0.107886	circularity
3	S3_26814531	26814531	0.220523	0.00252827	0.009053	0.780035	0.107886	circularity
7	S7_2157151	2157151	0.0710644	-0.00441016	0.015794	0.780068	0.107868	circularity
5	S5_5761367	5761367	0.332059	0.00233858	0.00837513	0.780069	0.107867	circularity
3	S3_25783792	25783792	0.178776	0.00274831	0.00984288	0.780078	0.107862	circularity
1	S1_20719519	20719519	0.390695	-0.00208531	0.00747023	0.780131	0.107832	circularity
11	S11_18956441	18956441	0.455235	0.00357259	0.0127983	0.780132	0.107832	circularity
15	S15_6790298	6790298	0.284257	-0.00218227	0.00781783	0.780137	0.107829	circularity
11	S11_6934747	6934747	0.104207	0.00290029	0.010391	0.780156	0.107819	circularity
6	S6_6941983	6941983	0.0828553	0.00387822	0.0138972	0.780195	0.107797	circularity
2	S2_9502895	9502895	0.165711	-0.0029507	0.0105737	0.780198	0.107795	circularity
18	S18_4794985	4794985	0.0994264	-0.00355491	0.0127392	0.780204	0.107792	circularity
4	S4_2088661	2088661	0.371256	-0.00223132	0.00799709	0.780232	0.107776	circularity
1	S1_1132830	1132830	0.398343	0.00197822	0.00709039	0.780244	0.10777	circularity
9	S9_6198375	6198375	0.184194	0.00210204	0.00753444	0.780252	0.107765	circularity
14	S14_2026235	2026235	0.466221	0.00213727	0.00766171	0.78028	0.10775	circularity
18	S18_10386634	10386634	0.100064	-0.0036411	0.013053	0.780285	0.107747	circularity
13	S13_27296705	27296705	0.198215	0.00272366	0.00976423	0.780289	0.107745	circularity
2	S2_8755217	8755217	0.371893	-0.00222958	0.00799374	0.780309	0.107733	circularity
17	S17_25778435	25778435	0.384003	0.00171678	0.00615561	0.780324	0.107725	circularity
12	S12_24606115	24606115	0.100382	0.00318942	0.0114376	0.780357	0.107707	circularity
5	S5_8866289	8866289	0.497769	0.00222494	0.00797908	0.780362	0.107704	circularity
6	S6_24683068	24683068	0.137349	0.00317204	0.0113761	0.780372	0.107698	circularity
10	S10_4156559	4156559	0.332059	0.0023874	0.00856228	0.780377	0.107696	circularity
10	S10_4925621	4925621	0.196154	0.00358775	0.0128692	0.780408	0.107678	circularity
3	S3_1404309	1404309	0.345124	-0.00232935	0.00835595	0.780425	0.107669	circularity
8	S8_5659733	5659733	0.0708791	0.00427225	0.0153268	0.780441	0.10766	circularity
13	S13_24652592	24652592	0.0672403	-0.00469346	0.0168389	0.780454	0.107653	circularity
14	S14_133661	133661	0.27884	-0.00230278	0.00826192	0.780459	0.10765	circularity
7	S7_17934412	17934412	0.189293	-0.00264585	0.00949447	0.780496	0.107629	circularity
10	S10_1692063	1692063	0.0500319	-0.00477439	0.0171331	0.780502	0.107626	circularity
10	S10_1692088	1692088	0.0500319	-0.00477439	0.0171331	0.780502	0.107626	circularity
8	S8_2652632	2652632	0.329191	-0.00207759	0.00745681	0.780539	0.107605	circularity
14	S14_20079361	20079361	0.490121	-0.00183133	0.00657301	0.780541	0.107604	circularity
1	S1_22747452	22747452	0.41109	-0.00235864	0.00846591	0.780549	0.1076	circularity
5	S5_8117853	8117853	0.284576	0.0024106	0.00865259	0.780553	0.107598	circularity
12	S12_251253	251253	0.152008	0.00298511	0.0107148	0.780553	0.107598	circularity
17	S17_16286429	16286429	0.186264	-0.00333433	0.0119691	0.780568	0.107589	circularity
15	S15_22107711	22107711	0.205226	-0.00230579	0.00827823	0.7806	0.107571	circularity
11	S11_18198155	18198155	0.096877	-0.00355466	0.0127626	0.780611	0.107565	circularity
6	S6_5223622	5223622	0.0500319	0.00580898	0.0208599	0.780648	0.107545	circularity
6	S6_5223638	5223638	0.0500319	0.00580898	0.0208599	0.780648	0.107545	circularity
3	S3_23253613	23253613	0.347674	-0.00214539	0.00770444	0.780658	0.107539	circularity
13	S13_8255297	8255297	0.0930529	0.00324715	0.0116612	0.78066	0.107538	circularity
12	S12_8883507	8883507	0.256533	-0.00204501	0.00734573	0.780709	0.107511	circularity
13	S13_23230782	23230782	0.271192	-0.00223123	0.00801467	0.780711	0.10751	circularity
13	S13_23230786	23230786	0.271192	-0.00223123	0.00801467	0.780711	0.10751	circularity
3	S3_9220124	9220124	0.152008	-0.00221488	0.0079565	0.780725	0.107502	circularity
9	S9_3924069	3924069	0.374176	0.0037206	0.0133655	0.780726	0.107501	circularity
9	S9_2891714	2891714	0.344168	-0.00210525	0.00756302	0.780736	0.107496	circularity
15	S15_6022143	6022143	0.257808	0.00255218	0.009169	0.780745	0.107491	circularity
2	S2_1611197	1611197	0.0608668	0.00434723	0.0156182	0.780748	0.107489	circularity
1	S1_28788155	28788155	0.113767	-0.00333556	0.011985	0.780773	0.107475	circularity
14	S14_5220311	5220311	0.276609	-0.00252728	0.0090811	0.780781	0.107471	circularity
14	S14_11449345	11449345	0.202358	-0.00247157	0.00888252	0.78082	0.107449	circularity
14	S14_11449347	11449347	0.202358	-0.00247157	0.00888252	0.78082	0.107449	circularity
10	S10_3781013	3781013	0.423837	-0.00183562	0.00659729	0.78083	0.107444	circularity
13	S13_24659918	24659918	0.434353	-0.00222552	0.00799925	0.780847	0.107434	circularity
15	S15_6810533	6810533	0.423199	-0.00212305	0.00763245	0.780889	0.107411	circularity
9	S9_24728889	24728889	0.102932	0.00345427	0.0124219	0.780951	0.107376	circularity
2	S2_4837385	4837385	0.135118	-0.00290006	0.0104291	0.780956	0.107373	circularity
2	S2_4837401	4837401	0.135118	-0.00290006	0.0104291	0.780956	0.107373	circularity
2	S2_14963829	14963829	0.478649	-0.00219357	0.00788957	0.780986	0.107357	circularity
11	S11_6118267	6118267	0.242192	0.00283338	0.0101915	0.781002	0.107348	circularity
13	S13_1054357	1054357	0.144997	0.00298357	0.0107322	0.78101	0.107343	circularity
13	S13_1054399	1054399	0.144997	0.00298357	0.0107322	0.78101	0.107343	circularity
15	S15_2370579	2370579	0.0519439	0.00458454	0.0164914	0.781015	0.107341	circularity
9	S9_27008385	27008385	0.26928	-0.00240842	0.00866784	0.781122	0.107281	circularity
6	S6_6409432	6409432	0.126514	0.00315892	0.0113695	0.781134	0.107274	circularity
11	S11_148930	148930	0.163799	-0.00305304	0.0109888	0.78114	0.107271	circularity
5	S5_10702830	10702830	0.436902	-0.00207251	0.00745967	0.781144	0.107269	circularity
13	S13_18291924	18291924	0.345443	0.00233079	0.00838933	0.781144	0.107269	circularity
11	S11_26760744	26760744	0.184831	0.00256827	0.00924435	0.78115	0.107266	circularity
3	S3_26554455	26554455	0.448375	0.00197466	0.00710814	0.781164	0.107258	circularity
13	S13_27034200	27034200	0.203952	0.00256452	0.00923151	0.781166	0.107257	circularity
9	S9_4025716	4025716	0.140854	-0.00320287	0.0115319	0.781212	0.107231	circularity
16	S16_24504766	24504766	0.350223	0.00220811	0.00795088	0.781228	0.107222	circularity
2	S2_7083736	7083736	0.303697	0.0022364	0.00805283	0.781231	0.107221	circularity
8	S8_2329332	2329332	0.0576923	-0.0059517	0.0214328	0.78125	0.10721	circularity
10	S10_19997645	19997645	0.313257	-0.00185223	0.00667026	0.781255	0.107207	circularity
18	S18_8051765	8051765	0.155832	0.00252262	0.00908489	0.781264	0.107202	circularity
2	S2_18228565	18228565	0.27884	0.00200423	0.00721994	0.781322	0.10717	circularity
3	S3_3032075	3032075	0.254302	0.00271615	0.00978557	0.781345	0.107157	circularity
14	S14_5362655	5362655	0.207138	-0.00255603	0.00920907	0.781353	0.107153	circularity
7	S7_25294434	25294434	0.202358	0.00252996	0.00911604	0.781375	0.10714	circularity
18	S18_13716640	13716640	0.360421	-0.00219355	0.007905	0.781405	0.107124	circularity
14	S14_10922079	10922079	0.230083	-0.0026513	0.00955487	0.78141	0.107121	circularity
3	S3_15682993	15682993	0.469726	0.00213647	0.00770004	0.781425	0.107113	circularity
10	S10_18113032	18113032	0.121415	0.00306255	0.0110405	0.781479	0.107083	circularity
3	S3_16659075	16659075	0.475781	-0.00217347	0.00783588	0.781493	0.107075	circularity
10	S10_24781965	24781965	0.201099	-0.00346612	0.0124963	0.781495	0.107074	circularity
18	S18_5955023	5955023	0.155194	0.00290988	0.0104913	0.781501	0.10707	circularity
13	S13_23744343	23744343	0.256851	-0.0027405	0.00988065	0.781503	0.107069	circularity
14	S14_2860234	2860234	0.464308	0.00218938	0.00789418	0.781518	0.107061	circularity
8	S8_15504795	15504795	0.114835	0.00393552	0.0141908	0.781527	0.107056	circularity
7	S7_22816890	22816890	0.0675266	-0.00581699	0.0209756	0.781533	0.107053	circularity
8	S8_2031314	2031314	0.158062	-0.00287529	0.0103702	0.781576	0.107029	circularity
8	S8_4145534	4145534	0.403846	0.00267361	0.00964284	0.781577	0.107028	circularity
8	S8_27520984	27520984	0.220841	0.00268291	0.00967667	0.781584	0.107024	circularity
12	S12_5329598	5329598	0.148821	0.00295479	0.0106574	0.781585	0.107024	circularity
12	S12_5329610	5329610	0.148821	0.00295479	0.0106574	0.781585	0.107024	circularity
12	S12_7541089	7541089	0.14914	-0.00268448	0.00968249	0.781587	0.107023	circularity
13	S13_24642096	24642096	0.397387	0.0019731	0.00711736	0.781608	0.107011	circularity
9	S9_5058749	5058749	0.169853	0.00279439	0.0100823	0.781658	0.106983	circularity
9	S9_5058762	5058762	0.169853	0.00279439	0.0100823	0.781658	0.106983	circularity
15	S15_12219711	12219711	0.245379	-0.00239665	0.00864766	0.781669	0.106977	circularity
2	S2_7629939	7629939	0.224984	0.0024759	0.00893475	0.781697	0.106962	circularity
3	S3_26424335	26424335	0.236775	0.00214654	0.00774738	0.781729	0.106944	circularity
3	S3_26424373	26424373	0.236775	0.00214654	0.00774738	0.781729	0.106944	circularity
16	S16_16045075	16045075	0.163799	-0.00281493	0.0101601	0.781737	0.106939	circularity
14	S14_2718670	2718670	0.107075	0.00275947	0.00996009	0.78174	0.106938	circularity
3	S3_24008416	24008416	0.0535373	0.00485142	0.0175146	0.781785	0.106913	circularity
3	S3_24008417	24008417	0.0535373	0.00485142	0.0175146	0.781785	0.106913	circularity
3	S3_1585516	1585516	0.46399	0.00217305	0.00784522	0.781787	0.106912	circularity
3	S3_26355117	26355117	0.0763736	-0.00502188	0.0181333	0.781824	0.106891	circularity
2	S2_9852565	9852565	0.159018	-0.00291426	0.0105231	0.781828	0.106889	circularity
2	S2_11525683	11525683	0.209688	0.00267868	0.00967338	0.781848	0.106878	circularity
13	S13_26677655	26677655	0.29318	-0.00244165	0.00881833	0.781869	0.106866	circularity
13	S13_26677660	26677660	0.29318	-0.00244165	0.00881833	0.781869	0.106866	circularity
13	S13_26677668	26677668	0.29318	-0.00244165	0.00881833	0.781869	0.106866	circularity
17	S17_22518223	22518223	0.0583174	0.00404685	0.014618	0.781903	0.106847	circularity
10	S10_19775058	19775058	0.198534	-0.00230628	0.00833188	0.781932	0.106831	circularity
3	S3_17771396	17771396	0.0873168	-0.00379004	0.0136935	0.781952	0.10682	circularity
3	S3_10160306	10160306	0.0660091	-0.00645764	0.0233356	0.781988	0.1068	circularity
18	S18_7808878	7808878	0.311663	0.00236806	0.00855835	0.782014	0.106785	circularity
6	S6_19749558	19749558	0.112811	-0.00268301	0.00969787	0.782041	0.10677	circularity
14	S14_9919863	9919863	0.0637363	0.00514383	0.0185952	0.78207	0.106754	circularity
18	S18_10932686	10932686	0.165073	0.00246534	0.00891312	0.78209	0.106743	circularity
18	S18_10932689	10932689	0.165073	0.00246534	0.00891312	0.78209	0.106743	circularity
18	S18_10932700	10932700	0.165073	0.00246534	0.00891312	0.78209	0.106743	circularity
12	S12_12614887	12614887	0.176864	0.00280224	0.0101316	0.7821	0.106738	circularity
3	S3_22739734	22739734	0.346718	0.00218592	0.00790346	0.782105	0.106735	circularity
5	S5_26236168	26236168	0.183238	-0.00269825	0.00975662	0.782121	0.106726	circularity
2	S2_4093851	4093851	0.49044	-0.00230719	0.00834267	0.782124	0.106724	circularity
14	S14_2273322	2273322	0.320586	-0.00221236	0.00800187	0.782179	0.106694	circularity
13	S13_9279281	9279281	0.483429	-0.00198824	0.00719135	0.782182	0.106692	circularity
16	S16_428295	428295	0.353091	-0.00169618	0.00613522	0.78219	0.106688	circularity
9	S9_5222528	5222528	0.0825366	-0.0039928	0.0144432	0.782204	0.10668	circularity
1	S1_17603460	17603460	0.054812	-0.00448404	0.016222	0.782228	0.106667	circularity
8	S8_31263749	31263749	0.0991077	0.00306691	0.0110953	0.782229	0.106666	circularity
18	S18_442001	442001	0.115385	-0.00399316	0.0144474	0.782246	0.106657	circularity
13	S13_13476426	13476426	0.182919	0.00271568	0.00982555	0.782249	0.106655	circularity
18	S18_7304466	7304466	0.0869981	-0.00397194	0.0143723	0.782272	0.106642	circularity
16	S16_22026915	22026915	0.461538	0.00296187	0.010718	0.782283	0.106636	circularity
14	S14_14246794	14246794	0.054812	-0.00423241	0.0153181	0.782317	0.106617	circularity
3	S3_183495	183495	0.346399	-0.00216674	0.0078422	0.782323	0.106614	circularity
10	S10_20262201	20262201	0.162843	-0.00230928	0.00835874	0.782339	0.106605	circularity
7	S7_21333225	21333225	0.365519	-0.00220376	0.00797734	0.782354	0.106597	circularity
5	S5_5469119	5469119	0.0994264	0.00334786	0.0121208	0.782389	0.106577	circularity
6	S6_27436320	27436320	0.3174	-0.00223411	0.00808901	0.782402	0.10657	circularity
13	S13_13395578	13395578	0.18515	0.00269557	0.00976052	0.782417	0.106562	circularity
1	S1_32504100	32504100	0.292308	0.00301115	0.0109043	0.782438	0.10655	circularity
9	S9_7226500	7226500	0.199809	0.00264885	0.00959398	0.782475	0.10653	circularity
18	S18_7383026	7383026	0.292224	-0.00211674	0.00766734	0.782493	0.10652	circularity
12	S12_1248514	1248514	0.314532	0.00252666	0.00915291	0.78251	0.10651	circularity
6	S6_17388721	17388721	0.097833	-0.00389708	0.0141183	0.782525	0.106502	circularity
3	S3_28570675	28570675	0.116635	-0.00329336	0.0119322	0.782545	0.106491	circularity
7	S7_568652	568652	0.139579	0.0034356	0.0124486	0.782562	0.106481	circularity
14	S14_23142457	23142457	0.254939	-0.00183663	0.00665507	0.782567	0.106478	circularity
5	S5_10209702	10209702	0.468133	0.00179533	0.00650576	0.782579	0.106472	circularity
13	S13_1713367	1713367	0.384066	-0.0026941	0.0097629	0.782584	0.106469	circularity
1	S1_19033660	19033660	0.0516484	-0.00598019	0.0216733	0.782606	0.106457	circularity
11	S11_12868632	12868632	0.0825366	-0.0032917	0.0119298	0.782607	0.106456	circularity
14	S14_21700343	21700343	0.135437	0.003175	0.011509	0.782647	0.106434	circularity
4	S4_21006883	21006883	0.201402	0.00272407	0.00987542	0.782668	0.106422	circularity
14	S14_8581975	8581975	0.0943276	-0.00338835	0.0122846	0.782686	0.106412	circularity
13	S13_20620589	20620589	0.334927	0.0018669	0.00676885	0.782695	0.106407	circularity
1	S1_33246998	33246998	0.202358	0.00220285	0.00798696	0.782697	0.106406	circularity
1	S1_20615064	20615064	0.239962	-0.00241859	0.0087693	0.7827	0.106405	circularity
7	S7_24852815	24852815	0.103888	0.00323039	0.0117138	0.782721	0.106393	circularity
10	S10_20698780	20698780	0.12747	-0.00309417	0.0112203	0.782728	0.106389	circularity
3	S3_10329862	10329862	0.236775	-0.00253902	0.00920731	0.782731	0.106387	circularity
12	S12_2316153	2316153	0.207457	-0.0021841	0.00792232	0.782786	0.106357	circularity
3	S3_3424466	3424466	0.365519	0.00216323	0.00784746	0.78281	0.106344	circularity
1	S1_28548748	28548748	0.338113	-0.0019066	0.00691691	0.782822	0.106337	circularity
11	S11_7692888	7692888	0.310389	0.00218466	0.00792599	0.78283	0.106333	circularity
5	S5_3644045	3644045	0.287126	0.00221967	0.00805419	0.782861	0.106315	circularity
2	S2_29110787	29110787	0.0667678	-0.00572263	0.0207654	0.782866	0.106313	circularity
17	S17_25655653	25655653	0.162524	0.00284906	0.0103399	0.782901	0.106293	circularity
2	S2_24692354	24692354	0.178139	0.00297252	0.0107885	0.782911	0.106288	circularity
11	S11_2320400	2320400	0.0503505	0.00494629	0.0179526	0.782917	0.106284	circularity
15	S15_4325590	4325590	0.124602	-0.00316558	0.0114906	0.782937	0.106273	circularity
15	S15_9937633	9937633	0.333333	-0.00237383	0.00861697	0.782945	0.106269	circularity
6	S6_18741303	18741303	0.3942	0.00214901	0.00780105	0.78295	0.106266	circularity
17	S17_20516873	20516873	0.427024	-0.00209692	0.00761248	0.782965	0.106258	circularity
5	S5_26236099	26236099	0.217973	-0.0025981	0.00943227	0.782973	0.106253	circularity
3	S3_25196599	25196599	0.0589547	-0.00446855	0.016225	0.783	0.106238	circularity
10	S10_19997662	19997662	0.0994264	-0.00274392	0.00996399	0.783021	0.106227	circularity
2	S2_3534795	3534795	0.407266	0.00221041	0.00802854	0.783071	0.106199	circularity
14	S14_5906744	5906744	0.474187	-0.00208915	0.00758836	0.783078	0.106195	circularity
15	S15_9611449	9611449	0.128426	-0.0031418	0.0114121	0.783083	0.106192	circularity
3	S3_14566550	14566550	0.296367	0.00240974	0.00875445	0.783117	0.106173	circularity
3	S3_14566561	14566561	0.296367	0.00240974	0.00875445	0.783117	0.106173	circularity
3	S3_25643713	25643713	0.243467	0.00238354	0.00865965	0.783126	0.106168	circularity
12	S12_834003	834003	0.253027	-0.00224201	0.00814558	0.78313	0.106166	circularity
15	S15_13325932	13325932	0.375398	0.00217032	0.00788582	0.783149	0.106156	circularity
4	S4_1982492	1982492	0.128426	-0.00308429	0.0112078	0.783169	0.106145	circularity
4	S4_1982493	1982493	0.128426	-0.00308429	0.0112078	0.783169	0.106145	circularity
17	S17_25624229	25624229	0.145953	0.00297239	0.0108014	0.783174	0.106142	circularity
15	S15_2800813	2800813	0.248901	-0.00298848	0.0108607	0.78319	0.106133	circularity
3	S3_25265229	25265229	0.223709	0.00245731	0.00893065	0.783197	0.106129	circularity
1	S1_6814600	6814600	0.0930529	-0.00371127	0.0134883	0.783203	0.106126	circularity
11	S11_12981023	12981023	0.156044	-0.00369601	0.0134338	0.783219	0.106117	circularity
10	S10_23465706	23465706	0.100064	0.00348983	0.012687	0.783262	0.106093	circularity
3	S3_3239599	3239599	0.323454	-0.00219994	0.00799796	0.783268	0.10609	circularity
18	S18_10447619	10447619	0.263544	0.00228279	0.00829995	0.783288	0.106079	circularity
13	S13_5378665	5378665	0.186813	0.00321322	0.0116847	0.783321	0.10606	circularity
14	S14_3037211	3037211	0.255258	0.00223556	0.00812977	0.783328	0.106056	circularity
6	S6_4534869	4534869	0.0774725	-0.00471685	0.0171546	0.783346	0.106046	circularity
13	S13_21215386	21215386	0.0522626	-0.0047666	0.0173355	0.783346	0.106046	circularity
7	S7_25051555	25051555	0.209369	-0.00239442	0.00870881	0.78336	0.106039	circularity
18	S18_5088453	5088453	0.181644	-0.0026596	0.00967362	0.783367	0.106035	circularity
12	S12_31366695	31366695	0.0688337	0.00366169	0.0133189	0.783375	0.10603	circularity
9	S9_16893284	16893284	0.0930529	0.0037154	0.0135147	0.783381	0.106027	circularity
9	S9_16955678	16955678	0.0930529	0.0037154	0.0135147	0.783381	0.106027	circularity
4	S4_15146677	15146677	0.108668	0.00355065	0.0129161	0.783392	0.106021	circularity
5	S5_5682545	5682545	0.484704	0.00202896	0.00738103	0.783402	0.106015	circularity
6	S6_27685362	27685362	0.46144	0.00234041	0.00851463	0.783416	0.106008	circularity
3	S3_27661982	27661982	0.0720204	-0.00374167	0.0136135	0.783431	0.105999	circularity
10	S10_19495624	19495624	0.427661	0.00226035	0.00822394	0.783431	0.105999	circularity
11	S11_14050015	14050015	0.397068	-0.00190444	0.00692936	0.783442	0.105993	circularity
3	S3_22791071	22791071	0.205545	-0.00261264	0.00950623	0.783444	0.105992	circularity
10	S10_9595021	9595021	0.162843	-0.00239571	0.00871711	0.783448	0.10599	circularity
15	S15_14658518	14658518	0.110261	0.00323378	0.011767	0.783455	0.105986	circularity
14	S14_5171089	5171089	0.256214	-0.0025032	0.00910859	0.783456	0.105985	circularity
17	S17_18244945	18244945	0.248885	-0.00240637	0.00875654	0.783463	0.105982	circularity
2	S2_15326193	15326193	0.306593	-0.00269595	0.00981068	0.783472	0.105977	circularity
6	S6_18508488	18508488	0.0898662	0.00357304	0.0130041	0.783499	0.105962	circularity
7	S7_24412065	24412065	0.180688	0.00248672	0.00905064	0.783504	0.105959	circularity
16	S16_23688380	23688380	0.166667	0.00280587	0.0102123	0.783506	0.105958	circularity
6	S6_1828362	1828362	0.0889101	0.0031449	0.0114464	0.783508	0.105957	circularity
9	S9_27061920	27061920	0.279159	-0.00242048	0.00881028	0.783521	0.105949	circularity
13	S13_1869932	1869932	0.400892	-0.00205516	0.00748062	0.783523	0.105948	circularity
2	S2_31298981	31298981	0.0799873	0.0033138	0.0120624	0.783531	0.105944	circularity
2	S2_8422264	8422264	0.444551	-0.00219845	0.00800328	0.783552	0.105932	circularity
1	S1_21190108	21190108	0.200127	-0.0027386	0.00997163	0.783594	0.105909	circularity
7	S7_15494179	15494179	0.070427	-0.00373111	0.0135857	0.783596	0.105908	circularity
10	S10_3748029	3748029	0.105481	-0.00341943	0.0124511	0.783602	0.105904	circularity
16	S16_26193119	26193119	0.144359	0.0029892	0.0108856	0.783623	0.105893	circularity
16	S16_486503	486503	0.308795	-0.00203403	0.00740725	0.783624	0.105892	circularity
16	S16_486534	486534	0.308795	-0.00203403	0.00740725	0.783624	0.105892	circularity
17	S17_6880600	6880600	0.395156	-0.00186817	0.00680413	0.783651	0.105877	circularity
3	S3_24805650	24805650	0.216061	-0.00206566	0.0075235	0.783654	0.105876	circularity
6	S6_20667297	20667297	0.0857143	0.00452714	0.0164891	0.783659	0.105873	circularity
16	S16_1055189	1055189	0.196622	0.00247668	0.00902105	0.783666	0.105869	circularity
2	S2_7694068	7694068	0.147228	-0.00293735	0.0106991	0.783668	0.105868	circularity
5	S5_774764	774764	0.119503	-0.00311008	0.0113309	0.783718	0.10584	circularity
18	S18_7568690	7568690	0.401211	-0.00219695	0.00800455	0.783729	0.105834	circularity
1	S1_29490345	29490345	0.0901099	-0.00437413	0.0159391	0.783757	0.105819	circularity
8	S8_1264708	1264708	0.108242	0.00454427	0.0165621	0.783795	0.105798	circularity
11	S11_15735710	15735710	0.454748	0.00209873	0.00764934	0.783803	0.105793	circularity
2	S2_9518092	9518092	0.162524	-0.00292892	0.0106761	0.783821	0.105783	circularity
14	S14_11224482	11224482	0.0519439	-0.00482878	0.0176019	0.783829	0.105779	circularity
11	S11_20149418	20149418	0.12269	-0.00271386	0.00989295	0.783837	0.105774	circularity
5	S5_20612073	20612073	0.143722	-0.00292185	0.0106514	0.783842	0.105771	circularity
5	S5_20612082	20612082	0.143722	-0.00292185	0.0106514	0.783842	0.105771	circularity
4	S4_26758518	26758518	0.308477	-0.00205242	0.00748273	0.783864	0.105759	circularity
14	S14_8430734	8430734	0.0752071	-0.00368155	0.0134225	0.783868	0.105757	circularity
9	S9_23574926	23574926	0.180051	0.00266778	0.00972651	0.78387	0.105756	circularity
9	S9_23574930	23574930	0.180051	0.00266778	0.00972651	0.78387	0.105756	circularity
3	S3_27969544	27969544	0.449968	0.00208276	0.00759414	0.783885	0.105748	circularity
5	S5_27996160	27996160	0.181644	-0.00281581	0.0102692	0.783932	0.105722	circularity
8	S8_1594882	1594882	0.0828553	0.0037794	0.0137835	0.783932	0.105722	circularity
14	S14_5764230	5764230	0.439133	-0.00214253	0.00781385	0.783934	0.10572	circularity
15	S15_9301407	9301407	0.0503505	-0.00464425	0.0169412	0.783978	0.105696	circularity
3	S3_28653911	28653911	0.0981517	-0.00333163	0.0121539	0.783992	0.105688	circularity
7	S7_668936	668936	0.167304	0.00299631	0.0109309	0.783997	0.105686	circularity
5	S5_1932330	1932330	0.0570427	0.00416636	0.0151997	0.784002	0.105683	circularity
3	S3_26074113	26074113	0.426705	-0.00227513	0.00830041	0.784009	0.105679	circularity
1	S1_21105600	21105600	0.386552	0.00186897	0.0068202	0.784058	0.105652	circularity
1	S1_14163217	14163217	0.316125	0.00193597	0.00706611	0.7841	0.105629	circularity
6	S6_23978247	23978247	0.361377	0.00201738	0.00736336	0.784103	0.105627	circularity
7	S7_21481528	21481528	0.439771	-0.00199427	0.0072795	0.784117	0.105619	circularity
18	S18_7728148	7728148	0.346154	-0.00296983	0.010841	0.784127	0.105614	circularity
3	S3_28602042	28602042	0.353728	0.00241166	0.00880381	0.784135	0.105609	circularity
6	S6_24021962	24021962	0.373168	-0.00203544	0.00743145	0.784166	0.105592	circularity
14	S14_1670156	1670156	0.144997	-0.00296333	0.0108194	0.784169	0.10559	circularity
16	S16_2431422	2431422	0.249522	-0.00228087	0.00832785	0.784173	0.105588	circularity
6	S6_550540	550540	0.15615	0.00303366	0.0110771	0.784185	0.105581	circularity
6	S6_550549	550549	0.15615	0.00303366	0.0110771	0.784185	0.105581	circularity
8	S8_31637060	31637060	0.415233	0.0019613	0.00716373	0.784252	0.105544	circularity
2	S2_23436010	23436010	0.260038	0.0022085	0.00806681	0.784256	0.105542	circularity
12	S12_20888459	20888459	0.0592734	0.00458962	0.0167651	0.784269	0.105535	circularity
8	S8_30518912	30518912	0.325366	0.00221983	0.00810872	0.78427	0.105534	circularity
1	S1_7943201	7943201	0.481836	0.00207137	0.00756746	0.784299	0.105518	circularity
11	S11_22183345	22183345	0.205545	0.0021224	0.00775495	0.784328	0.105502	circularity
12	S12_28460096	28460096	0.382409	0.00217225	0.00793773	0.784345	0.105493	circularity
10	S10_4315909	4315909	0.0847674	0.00360948	0.0131915	0.784376	0.105476	circularity
10	S10_4315928	4315928	0.0847674	0.00360948	0.0131915	0.784376	0.105476	circularity
4	S4_21635976	21635976	0.433397	0.00222912	0.00814679	0.784377	0.105475	circularity
3	S3_23944953	23944953	0.390695	-0.00201235	0.00735598	0.784418	0.105452	circularity
13	S13_27238140	27238140	0.0538695	0.00615451	0.0224978	0.784422	0.10545	circularity
8	S8_25603734	25603734	0.405035	0.00202918	0.00741784	0.784427	0.105447	circularity
9	S9_6188669	6188669	0.315488	0.00237525	0.00868404	0.784454	0.105433	circularity
15	S15_7526109	7526109	0.201721	-0.00262536	0.00959956	0.784479	0.105419	circularity
14	S14_6039646	6039646	0.0528999	0.00419549	0.0153414	0.784488	0.105414	circularity
3	S3_15151525	15151525	0.0576801	-0.00477281	0.0174586	0.784562	0.105373	circularity
8	S8_2164467	2164467	0.396112	-0.0022693	0.00830155	0.784578	0.105364	circularity
7	S7_1146793	1146793	0.137986	-0.00325223	0.0118985	0.784599	0.105352	circularity
11	S11_23814488	23814488	0.310707	0.00198075	0.00724735	0.784617	0.105342	circularity
18	S18_10415591	10415591	0.149458	-0.00311872	0.0114112	0.784619	0.105341	circularity
18	S18_10415595	10415595	0.149458	-0.00311872	0.0114112	0.784619	0.105341	circularity
15	S15_6283653	6283653	0.107393	-0.0035614	0.0130334	0.78466	0.105318	circularity
3	S3_16136935	16136935	0.121096	-0.00321976	0.0117844	0.784683	0.105306	circularity
2	S2_5492240	5492240	0.0551307	-0.00468982	0.0171665	0.784702	0.105295	circularity
8	S8_597045	597045	0.451243	-0.00217621	0.00796654	0.784724	0.105283	circularity
4	S4_21017591	21017591	0.287444	0.00192761	0.0070569	0.784736	0.105276	circularity
4	S4_21017599	21017599	0.287444	0.00192761	0.0070569	0.784736	0.105276	circularity
7	S7_10834299	10834299	0.225621	0.00224686	0.00822641	0.784755	0.105266	circularity
8	S8_3783938	3783938	0.0532186	-0.00441416	0.0161617	0.784758	0.105264	circularity
8	S8_3783940	3783940	0.0532186	-0.00441416	0.0161617	0.784758	0.105264	circularity
14	S14_8427462	8427462	0.415233	0.00205007	0.007507	0.784785	0.105249	circularity
7	S7_5022507	5022507	0.357234	0.0021233	0.00777573	0.784801	0.10524	circularity
12	S12_3793640	3793640	0.373168	-0.00218123	0.00798877	0.784825	0.105227	circularity
1	S1_21337973	21337973	0.334608	0.00212291	0.00777528	0.784828	0.105226	circularity
1	S1_21337974	21337974	0.334608	0.00212291	0.00777528	0.784828	0.105226	circularity
15	S15_22755893	22755893	0.230402	-0.00273277	0.0100097	0.784843	0.105217	circularity
4	S4_24474542	24474542	0.447737	-0.00411185	0.0150628	0.784869	0.105203	circularity
7	S7_24412064	24412064	0.184512	0.00247883	0.00908065	0.784869	0.105203	circularity
14	S14_1754204	1754204	0.433716	0.00206841	0.00757824	0.784899	0.105186	circularity
11	S11_23914791	23914791	0.127788	-0.00318364	0.0116646	0.784905	0.105183	circularity
3	S3_2925897	2925897	0.163187	0.00339985	0.0124571	0.784911	0.10518	circularity
3	S3_24496143	24496143	0.0752071	0.00299702	0.0109815	0.784919	0.105175	circularity
8	S8_28314142	28314142	0.265774	-0.00233323	0.00855038	0.784946	0.10516	circularity
1	S1_6806522	6806522	0.480561	-0.00218539	0.00800886	0.784952	0.105157	circularity
17	S17_3213535	3213535	0.452518	0.00166649	0.00610852	0.784996	0.105133	circularity
6	S6_8405235	8405235	0.399936	0.00192844	0.00706927	0.785014	0.105123	circularity
13	S13_13763442	13763442	0.294774	-0.00242071	0.00887417	0.785021	0.105119	circularity
4	S4_5849483	5849483	0.0860421	-0.00343544	0.0125945	0.785028	0.105115	circularity
14	S14_23712251	23712251	0.482792	-0.00175739	0.00644269	0.785028	0.105115	circularity
18	S18_564499	564499	0.0978022	-0.00425417	0.0155968	0.785039	0.105109	circularity
2	S2_9719993	9719993	0.240599	-0.00235763	0.00864431	0.785055	0.1051	circularity
6	S6_2642789	2642789	0.097833	-0.00345148	0.0126552	0.78506	0.105097	circularity
6	S6_21105173	21105173	0.250478	-0.00232978	0.0085425	0.785062	0.105096	circularity
14	S14_13987787	13987787	0.0815806	0.00396322	0.0145344	0.7851	0.105075	circularity
7	S7_19571933	19571933	0.191209	0.0037159	0.0136277	0.785105	0.105072	circularity
8	S8_4042603	4042603	0.41109	-0.00189419	0.00694677	0.785105	0.105072	circularity
8	S8_4042641	4042641	0.41109	-0.00189419	0.00694677	0.785105	0.105072	circularity
8	S8_4042642	4042642	0.41109	-0.00189419	0.00694677	0.785105	0.105072	circularity
9	S9_15639313	15639313	0.471001	-0.00206828	0.00758529	0.785107	0.105071	circularity
14	S14_449239	449239	0.41587	-0.00211752	0.00776614	0.785114	0.105067	circularity
3	S3_25265230	25265230	0.0742511	0.003652	0.0133949	0.78513	0.105058	circularity
11	S11_11093689	11093689	0.418419	0.0021104	0.0077406	0.78513	0.105058	circularity
1	S1_28762353	28762353	0.0997451	0.00337604	0.0123829	0.785132	0.105057	circularity
14	S14_10030646	10030646	0.383047	-0.00218778	0.00802467	0.785136	0.105055	circularity
2	S2_8309818	8309818	0.158381	-0.00292524	0.0107297	0.785137	0.105055	circularity
5	S5_19957870	19957870	0.293499	0.00237484	0.00871205	0.785166	0.105039	circularity
15	S15_8681552	8681552	0.218513	-0.003352	0.0122984	0.785194	0.105023	circularity
10	S10_17031339	17031339	0.5	0.00344172	0.0126283	0.785207	0.105016	circularity
9	S9_8128150	8128150	0.188974	-0.00275723	0.0101173	0.785217	0.10501	circularity
17	S17_17321335	17321335	0.371574	0.00206115	0.00756389	0.785238	0.104999	circularity
17	S17_17321338	17321338	0.371574	0.00206115	0.00756389	0.785238	0.104999	circularity
17	S17_17321342	17321342	0.371574	0.00206115	0.00756389	0.785238	0.104999	circularity
1	S1_21188222	21188222	0.333652	0.00230958	0.00847584	0.785246	0.104994	circularity
8	S8_27643866	27643866	0.203952	-0.00274234	0.0100651	0.785268	0.104982	circularity
15	S15_25398921	25398921	0.151689	-0.00274976	0.0100928	0.785279	0.104976	circularity
2	S2_11588448	11588448	0.403442	-0.00207671	0.00762348	0.785307	0.104961	circularity
7	S7_22844742	22844742	0.420331	-0.00195985	0.00719509	0.785325	0.104951	circularity
18	S18_21154996	21154996	0.13022	0.00420557	0.01544	0.785329	0.104948	circularity
16	S16_27557631	27557631	0.317081	-0.00209207	0.00768208	0.785367	0.104927	circularity
1	S1_33728845	33728845	0.40631	-0.00188925	0.00693736	0.785368	0.104927	circularity
2	S2_15139720	15139720	0.30051	0.002306	0.00846766	0.785368	0.104927	circularity
14	S14_21811086	21811086	0.152645	-0.00233163	0.0085618	0.785369	0.104926	circularity
18	S18_9445091	9445091	0.0914595	0.00306093	0.0112401	0.785374	0.104923	circularity
18	S18_14737893	14737893	0.200765	-0.00258357	0.00948739	0.785379	0.104921	circularity
13	S13_15837713	15837713	0.143722	0.00252985	0.00929154	0.785411	0.104903	circularity
1	S1_24430904	24430904	0.342894	-0.00257113	0.00944356	0.78542	0.104898	circularity
1	S1_24430913	24430913	0.342894	-0.00257113	0.00944356	0.78542	0.104898	circularity
3	S3_22816491	22816491	0.463671	-0.00207255	0.00761271	0.785431	0.104892	circularity
10	S10_24691608	24691608	0.174315	0.00270651	0.00994137	0.785432	0.104891	circularity
2	S2_14345393	14345393	0.450924	-0.00207928	0.00763803	0.785447	0.104883	circularity
17	S17_27035886	27035886	0.160612	-0.00281858	0.0103538	0.785447	0.104883	circularity
10	S10_4908423	4908423	0.310707	0.00237958	0.0087413	0.785451	0.104881	circularity
4	S4_7633097	7633097	0.128426	-0.00329063	0.0120905	0.785493	0.104858	circularity
14	S14_40064	40064	0.276609	-0.00227052	0.00834251	0.785497	0.104855	circularity
8	S8_1443987	1443987	0.34385	0.00221462	0.00813778	0.785513	0.104847	circularity
5	S5_11747605	11747605	0.0611855	0.00431746	0.0158659	0.785528	0.104838	circularity
10	S10_20516417	20516417	0.311982	-0.00230392	0.00846775	0.785559	0.104821	circularity
5	S5_27578547	27578547	0.162205	0.00280032	0.0102929	0.785574	0.104813	circularity
2	S2_20828078	20828078	0.390376	0.00187574	0.00689473	0.785581	0.104809	circularity
1	S1_21650102	21650102	0.183875	0.00256799	0.00943947	0.785585	0.104807	circularity
14	S14_5677634	5677634	0.391969	-0.00190335	0.00699644	0.785587	0.104806	circularity
14	S14_13166000	13166000	0.0587912	0.00586416	0.0215559	0.785588	0.104805	circularity
14	S14_13166001	13166001	0.0587912	0.00586416	0.0215559	0.785588	0.104805	circularity
14	S14_13166004	13166004	0.0587912	0.00586416	0.0215559	0.785588	0.104805	circularity
11	S11_26340156	26340156	0.203633	0.0024828	0.00912704	0.785601	0.104798	circularity
18	S18_5882305	5882305	0.101338	-0.00346466	0.0127387	0.785639	0.104777	circularity
2	S2_11299675	11299675	0.217017	-0.00242129	0.00890292	0.785648	0.104772	circularity
2	S2_11299680	11299680	0.217017	-0.00242129	0.00890292	0.785648	0.104772	circularity
5	S5_5401132	5401132	0.10325	0.00320859	0.0117983	0.785658	0.104766	circularity
3	S3_27195321	27195321	0.0879541	0.00366152	0.0134641	0.785663	0.104764	circularity
2	S2_12395947	12395947	0.0956023	-0.003773	0.0138744	0.785669	0.10476	circularity
4	S4_557680	557680	0.351498	0.00213438	0.0078488	0.785671	0.104759	circularity
17	S17_18696748	18696748	0.275972	0.00231971	0.0085308	0.785682	0.104753	circularity
2	S2_32226326	32226326	0.0564054	0.00451221	0.0165939	0.785684	0.104752	circularity
6	S6_20845152	20845152	0.273741	0.00238718	0.00878001	0.785708	0.104739	circularity
10	S10_20375149	20375149	0.139579	-0.00291639	0.0107265	0.78571	0.104738	circularity
12	S12_31555806	31555806	0.321542	-0.0020976	0.00771594	0.785735	0.104724	circularity
5	S5_5707332	5707332	0.395156	-0.00221383	0.00814369	0.785741	0.104721	circularity
12	S12_555439	555439	0.391651	0.00211788	0.00779165	0.785765	0.104707	circularity
3	S3_26552883	26552883	0.0869981	0.0036514	0.0134368	0.785817	0.104679	circularity
9	S9_4004080	4004080	0.0604396	0.00567874	0.0208996	0.785841	0.104665	circularity
8	S8_17570104	17570104	0.365934	0.00258671	0.00952066	0.785857	0.104656	circularity
14	S14_7583267	7583267	0.248885	0.00258317	0.00950816	0.785869	0.10465	circularity
11	S11_9037931	9037931	0.159975	-0.00266477	0.00980856	0.78587	0.104649	circularity
1	S1_16918293	16918293	0.176546	0.00283432	0.0104361	0.785939	0.104611	circularity
5	S5_7594720	7594720	0.0928571	-0.0038341	0.0141189	0.785962	0.104598	circularity
4	S4_27789546	27789546	0.34385	0.00204447	0.00752933	0.785981	0.104588	circularity
3	S3_22740496	22740496	0.0917782	-0.00360975	0.0132941	0.785983	0.104587	circularity
16	S16_27097868	27097868	0.441364	0.00193745	0.00713577	0.785997	0.104579	circularity
2	S2_11058078	11058078	0.351498	-0.00203449	0.0074948	0.786042	0.104554	circularity
6	S6_23913032	23913032	0.449012	-0.00203354	0.00749159	0.786051	0.104549	circularity
16	S16_6131442	6131442	0.192479	0.0027221	0.0100285	0.786056	0.104547	circularity
16	S16_6131467	6131467	0.192479	0.0027221	0.0100285	0.786056	0.104547	circularity
6	S6_6181903	6181903	0.130656	0.00304966	0.0112361	0.786072	0.104538	circularity
3	S3_1783798	1783798	0.274697	-0.00223874	0.0082492	0.786092	0.104527	circularity
1	S1_32436036	32436036	0.0895475	0.00399813	0.0147327	0.786101	0.104522	circularity
11	S11_1180942	1180942	0.385915	0.00228556	0.0084233	0.786132	0.104505	circularity
18	S18_3975203	3975203	0.137986	0.00309232	0.0113966	0.786132	0.104505	circularity
15	S15_19883242	19883242	0.442957	-0.00231885	0.00854604	0.786133	0.104504	circularity
5	S5_5985013	5985013	0.0541746	0.0045901	0.0169168	0.786135	0.104503	circularity
3	S3_25374987	25374987	0.153297	-0.00371598	0.0136962	0.786149	0.104495	circularity
1	S1_16335841	16335841	0.432122	-0.0017792	0.0065583	0.786168	0.104485	circularity
1	S1_16335872	16335872	0.432122	-0.0017792	0.0065583	0.786168	0.104485	circularity
5	S5_2608035	2608035	0.445825	-0.0021564	0.00794938	0.786186	0.104475	circularity
14	S14_24080441	24080441	0.414914	-0.00195103	0.00719287	0.786203	0.104465	circularity
2	S2_15884855	15884855	0.474506	-0.00214474	0.00790732	0.78621	0.104461	circularity
1	S1_25909603	25909603	0.128571	-0.00398864	0.0147068	0.786229	0.104451	circularity
14	S14_11399016	11399016	0.236456	-0.0025782	0.00950765	0.78626	0.104434	circularity
2	S2_7625438	7625438	0.0730769	0.00524687	0.0193493	0.786263	0.104432	circularity
2	S2_12829580	12829580	0.0898662	-0.00372233	0.0137309	0.786321	0.1044	circularity
4	S4_5900394	5900394	0.152008	0.00245214	0.00904697	0.786356	0.104381	circularity
2	S2_15816340	15816340	0.0811836	-0.00517149	0.0190861	0.786425	0.104343	circularity
11	S11_10910388	10910388	0.456023	-0.00209562	0.00773432	0.786429	0.10434	circularity
13	S13_3571875	3571875	0.118547	-0.0029638	0.0109396	0.78645	0.104329	circularity
1	S1_4890220	4890220	0.0901848	-0.00401308	0.0148129	0.786455	0.104326	circularity
14	S14_4907435	4907435	0.0742511	-0.0039448	0.0145609	0.786455	0.104326	circularity
16	S16_26883471	26883471	0.207457	0.00247456	0.00913433	0.786462	0.104322	circularity
17	S17_26551199	26551199	0.20427	-0.00265247	0.00979243	0.786492	0.104306	circularity
6	S6_7738586	7738586	0.173077	-0.00334261	0.0123407	0.786499	0.104302	circularity
14	S14_1139392	1139392	0.3942	0.00209868	0.00774904	0.786521	0.10429	circularity
12	S12_5845267	5845267	0.363926	-0.00177889	0.00656926	0.786553	0.104272	circularity
3	S3_26284775	26284775	0.0882728	0.00363202	0.0134129	0.786555	0.104271	circularity
7	S7_1205404	1205404	0.101976	-0.00375325	0.0138607	0.786558	0.104269	circularity
15	S15_7395310	7395310	0.144359	0.00328397	0.0121331	0.78665	0.104218	circularity
14	S14_7389190	7389190	0.254621	0.00230295	0.00850923	0.786667	0.104209	circularity
18	S18_19007324	19007324	0.395793	-0.00172369	0.00636922	0.786677	0.104204	circularity
15	S15_7159039	7159039	0.232632	0.00245353	0.00906695	0.786698	0.104192	circularity
14	S14_11500715	11500715	0.259082	-0.00235838	0.0087157	0.786706	0.104188	circularity
6	S6_17587292	17587292	0.0994264	-0.00366679	0.0135514	0.786711	0.104185	circularity
6	S6_17587343	17587343	0.0994264	-0.00366679	0.0135514	0.786711	0.104185	circularity
17	S17_25199132	25199132	0.256851	0.00207264	0.00766028	0.786722	0.104179	circularity
6	S6_7416056	7416056	0.131931	-0.00239075	0.00883622	0.786727	0.104176	circularity
2	S2_2695207	2695207	0.413958	-0.00192049	0.00709816	0.786728	0.104175	circularity
7	S7_1331795	1331795	0.203633	-0.00260321	0.00962224	0.786744	0.104167	circularity
2	S2_25996241	25996241	0.0503505	0.0048577	0.017957	0.786761	0.104157	circularity
2	S2_25996256	25996256	0.0503505	0.0048577	0.017957	0.786761	0.104157	circularity
2	S2_25996258	25996258	0.0503505	0.0048577	0.017957	0.786761	0.104157	circularity
13	S13_18249158	18249158	0.231995	-0.0024638	0.00910808	0.78677	0.104152	circularity
10	S10_18876698	18876698	0.081262	0.00321753	0.0118956	0.78679	0.104141	circularity
1	S1_2220237	2220237	0.448375	-0.00176531	0.00652673	0.786796	0.104138	circularity
2	S2_11863821	11863821	0.115997	0.00295681	0.0109357	0.786867	0.104099	circularity
5	S5_3387704	3387704	0.100064	-0.00487233	0.0180215	0.786882	0.10409	circularity
3	S3_13330225	13330225	0.0656469	-0.00413862	0.0153085	0.786893	0.104084	circularity
14	S14_6517610	6517610	0.0516484	-0.00626307	0.0231674	0.786899	0.104081	circularity
3	S3_3056452	3056452	0.135755	0.0029554	0.0109324	0.786903	0.104079	circularity
14	S14_11089345	11089345	0.0807692	-0.00359289	0.0132941	0.786959	0.104048	circularity
1	S1_28781502	28781502	0.106119	0.00332882	0.0123179	0.786974	0.10404	circularity
9	S9_221754	221754	0.38942	0.00199452	0.00738137	0.786999	0.104026	circularity
7	S7_1197325	1197325	0.0806246	-0.00391469	0.0144887	0.787015	0.104017	circularity
3	S3_12831569	12831569	0.204908	-0.00219143	0.00811114	0.787025	0.104011	circularity
3	S3_12831572	12831572	0.204908	-0.00219143	0.00811114	0.787025	0.104011	circularity
16	S16_26884343	26884343	0.434034	-0.00212314	0.00785893	0.78704	0.104003	circularity
17	S17_26362892	26362892	0.0541746	0.00470323	0.01741	0.787048	0.103999	circularity
6	S6_25838877	25838877	0.124283	-0.00303623	0.0112396	0.787055	0.103995	circularity
11	S11_939053	939053	0.145953	-0.00288642	0.0106854	0.787062	0.103991	circularity
1	S1_14442560	14442560	0.315934	-0.00254952	0.0094384	0.787066	0.103989	circularity
17	S17_17069106	17069106	0.158381	-0.00267482	0.00990292	0.78708	0.103981	circularity
10	S10_26328772	26328772	0.454111	-0.00186763	0.00691478	0.787089	0.103976	circularity
15	S15_6456729	6456729	0.446144	0.00208563	0.00772198	0.787091	0.103975	circularity
11	S11_2757175	2757175	0.0528999	0.00483175	0.0178899	0.787097	0.103972	circularity
3	S3_25178126	25178126	0.0576801	0.0043158	0.0159814	0.787121	0.103959	circularity
2	S2_3777158	3777158	0.148901	-0.00392143	0.0145231	0.78715	0.103943	circularity
12	S12_1620403	1620403	0.37033	-0.00297231	0.0110087	0.787164	0.103935	circularity
12	S12_29551746	29551746	0.190886	-0.00251841	0.00932818	0.787177	0.103928	circularity
18	S18_9576479	9576479	0.0729764	0.0039891	0.0147775	0.787204	0.103913	circularity
4	S4_18235826	18235826	0.202358	0.00278916	0.0103325	0.787206	0.103912	circularity
16	S16_26184493	26184493	0.0882728	0.00362235	0.0134195	0.787213	0.103908	circularity
6	S6_21220070	21220070	0.207138	-0.00248162	0.00919369	0.787217	0.103906	circularity
2	S2_23202966	23202966	0.387912	0.00283895	0.0105185	0.787237	0.103895	circularity
1	S1_17514097	17514097	0.417582	-0.00244327	0.00905258	0.787239	0.103893	circularity
3	S3_27340238	27340238	0.438177	0.00209645	0.00776802	0.787251	0.103887	circularity
6	S6_18741401	18741401	0.11536	0.00319625	0.0118432	0.787252	0.103886	circularity
6	S6_6420897	6420897	0.11536	0.00326778	0.0121093	0.787271	0.103876	circularity
14	S14_21700267	21700267	0.135118	0.00311565	0.0115461	0.787281	0.10387	circularity
18	S18_17771845	17771845	0.16348	0.0024809	0.00919464	0.787299	0.10386	circularity
2	S2_5373767	5373767	0.360102	0.00188657	0.00699287	0.787326	0.103845	circularity
6	S6_6182008	6182008	0.176546	-0.00270452	0.0100247	0.787326	0.103845	circularity
8	S8_3879912	3879912	0.196941	0.00252344	0.00935409	0.787338	0.103839	circularity
16	S16_27097857	27097857	0.211281	-0.00245679	0.00910808	0.787363	0.103825	circularity
11	S11_2562291	2562291	0.0541746	0.00457431	0.0169603	0.787386	0.103812	circularity
4	S4_27265116	27265116	0.277473	0.00266043	0.00986472	0.787398	0.103806	circularity
1	S1_1585775	1585775	0.0876354	0.00291689	0.0108178	0.787439	0.103783	circularity
14	S14_3018747	3018747	0.266412	-0.00246384	0.0091383	0.787455	0.103774	circularity
18	S18_10855534	10855534	0.43276	0.0024901	0.00923713	0.787487	0.103757	circularity
8	S8_1935734	1935734	0.370937	0.00224684	0.00833514	0.787497	0.103751	circularity
13	S13_25395655	25395655	0.128744	0.00311286	0.0115485	0.787509	0.103744	circularity
2	S2_3742989	3742989	0.469089	-0.00206311	0.00765438	0.787519	0.103739	circularity
2	S2_7124758	7124758	0.370618	0.00214343	0.00795253	0.787523	0.103737	circularity
2	S2_7124774	7124774	0.370618	0.00214343	0.00795253	0.787523	0.103737	circularity
17	S17_17194020	17194020	0.302422	0.00224848	0.00834225	0.787523	0.103737	circularity
1	S1_20762746	20762746	0.469407	-0.00205221	0.00761531	0.787557	0.103718	circularity
15	S15_9833721	9833721	0.430848	0.00220515	0.00818436	0.787595	0.103697	circularity
7	S7_14033828	14033828	0.472275	-0.00207568	0.00770432	0.787608	0.10369	circularity
10	S10_12314839	12314839	0.0532186	-0.00418579	0.0155368	0.787614	0.103687	circularity
17	S17_23562406	23562406	0.0723391	0.0038938	0.0144548	0.787639	0.103673	circularity
1	S1_19877178	19877178	0.070427	-0.00446227	0.0165658	0.787648	0.103668	circularity
5	S5_164595	164595	0.25239	0.00233301	0.00866205	0.787671	0.103655	circularity
5	S5_164616	164616	0.25239	0.00233301	0.00866205	0.787671	0.103655	circularity
1	S1_3554587	3554587	0.184831	-0.00257735	0.00957013	0.78769	0.103645	circularity
9	S9_8366251	8366251	0.203633	0.00199736	0.0074171	0.787705	0.103636	circularity
11	S11_22150990	22150990	0.0538462	0.00531622	0.0197426	0.787717	0.10363	circularity
6	S6_27885890	27885890	0.459847	0.00228782	0.00849701	0.787737	0.103619	circularity
12	S12_1200624	1200624	0.0989011	0.00441382	0.0163937	0.787746	0.103614	circularity
3	S3_28408052	28408052	0.331103	0.00244338	0.00907549	0.787753	0.10361	circularity
17	S17_25345715	25345715	0.147865	-0.00288426	0.0107153	0.787798	0.103585	circularity
17	S17_26940149	26940149	0.0726577	0.00375159	0.0139381	0.787806	0.103581	circularity
11	S11_21486204	21486204	0.249522	-0.00208356	0.00774168	0.787825	0.10357	circularity
15	S15_1326512	1326512	0.25717	0.00195066	0.00724788	0.787826	0.10357	circularity
14	S14_5741086	5741086	0.460484	0.00183404	0.00681467	0.787829	0.103568	circularity
8	S8_32398544	32398544	0.0933716	0.00356424	0.0132449	0.78785	0.103556	circularity
4	S4_24270898	24270898	0.0828553	-0.00384814	0.0143002	0.787856	0.103553	circularity
18	S18_8486845	8486845	0.173678	0.00264196	0.00981811	0.78786	0.103551	circularity
14	S14_1553816	1553816	0.421606	-0.00204178	0.00758793	0.787866	0.103548	circularity
14	S14_1553817	1553817	0.421606	-0.00204178	0.00758793	0.787866	0.103548	circularity
8	S8_1654510	1654510	0.369662	-0.00221826	0.00824386	0.787868	0.103547	circularity
18	S18_4424813	4424813	0.121734	0.00315477	0.0117252	0.787884	0.103538	circularity
2	S2_3738231	3738231	0.207776	0.00259001	0.0096264	0.787889	0.103535	circularity
14	S14_12710019	12710019	0.0595921	-0.004345	0.0161494	0.787891	0.103534	circularity
10	S10_3285076	3285076	0.260357	-0.00213557	0.00793853	0.787919	0.103518	circularity
10	S10_3285107	3285107	0.260357	-0.00213557	0.00793853	0.787919	0.103518	circularity
2	S2_2618109	2618109	0.21383	0.00198828	0.00739282	0.78797	0.10349	circularity
14	S14_10995920	10995920	0.294774	0.00246439	0.00916366	0.787983	0.103483	circularity
2	S2_5007693	5007693	0.365519	-0.00188091	0.00699414	0.787986	0.103481	circularity
2	S2_5007717	5007717	0.365519	-0.00188091	0.00699414	0.787986	0.103481	circularity
18	S18_7458397	7458397	0.26195	-0.00200793	0.00746878	0.78805	0.103446	circularity
10	S10_24593267	24593267	0.292857	0.00280946	0.0104503	0.788053	0.103445	circularity
1	S1_22752085	22752085	0.466858	0.0022409	0.0083358	0.788062	0.10344	circularity
14	S14_10617520	10617520	0.296048	0.00233358	0.00868072	0.788066	0.103437	circularity
14	S14_10617522	10617522	0.296048	0.00233358	0.00868072	0.788066	0.103437	circularity
3	S3_17424866	17424866	0.0726577	-0.00379953	0.014136	0.788096	0.103421	circularity
6	S6_21945038	21945038	0.192798	0.00262403	0.00976308	0.788107	0.103415	circularity
15	S15_10479703	10479703	0.13225	0.00287663	0.0107038	0.788123	0.103406	circularity
9	S9_27021436	27021436	0.279159	-0.00232929	0.00866733	0.788127	0.103404	circularity
9	S9_29002752	29002752	0.0920969	-0.00270753	0.0100749	0.788129	0.103403	circularity
14	S14_5544375	5544375	0.421287	0.00204191	0.00759864	0.788145	0.103394	circularity
8	S8_21621001	21621001	0.0675824	-0.00506423	0.0188477	0.788166	0.103382	circularity
2	S2_23743037	23743037	0.305609	-0.00186122	0.00692755	0.788184	0.103372	circularity
5	S5_5672428	5672428	0.45443	0.00199786	0.00743701	0.788209	0.103359	circularity
5	S5_5672438	5672438	0.45443	0.00199786	0.00743701	0.788209	0.103359	circularity
14	S14_24052815	24052815	0.476418	0.00191559	0.00713091	0.788213	0.103356	circularity
3	S3_23863936	23863936	0.253027	0.00225477	0.00839415	0.788228	0.103348	circularity
4	S4_1280267	1280267	0.0793499	0.00387607	0.014431	0.788243	0.10334	circularity
14	S14_6342693	6342693	0.493945	0.00214768	0.00799755	0.788282	0.103318	circularity
2	S2_12282073	12282073	0.0666029	0.00428324	0.0159518	0.788306	0.103305	circularity
9	S9_10707016	10707016	0.448375	-0.00193618	0.00721216	0.788345	0.103284	circularity
1	S1_28451406	28451406	0.293818	0.00190182	0.00708512	0.788373	0.103268	circularity
7	S7_4149990	4149990	0.15615	-0.00232266	0.00865381	0.788394	0.103257	circularity
6	S6_24289272	24289272	0.47355	0.00202295	0.00753899	0.788444	0.103229	circularity
17	S17_25682769	25682769	0.479286	0.00210532	0.00784716	0.788475	0.103212	circularity
3	S3_27264288	27264288	0.23805	-0.00241217	0.00899097	0.788477	0.103211	circularity
8	S8_30639170	30639170	0.240599	0.00245881	0.00916493	0.78848	0.103209	circularity
12	S12_815834	815834	0.164117	0.00245757	0.00916062	0.788487	0.103205	circularity
14	S14_5571335	5571335	0.339707	-0.00225542	0.0084083	0.788517	0.103189	circularity
14	S14_5571362	5571362	0.339707	-0.00225542	0.0084083	0.788517	0.103189	circularity
2	S2_8992677	8992677	0.449331	0.00210949	0.00786505	0.788538	0.103177	circularity
2	S2_15146682	15146682	0.307521	0.00225257	0.00839896	0.788548	0.103172	circularity
10	S10_25881445	25881445	0.122052	0.00310443	0.0115762	0.788567	0.103161	circularity
16	S16_26466949	26466949	0.195029	0.00247857	0.00924444	0.788611	0.103137	circularity
15	S15_9399820	9399820	0.0892288	-0.00361782	0.0134989	0.788693	0.103092	circularity
18	S18_15515582	15515582	0.391013	-0.00185871	0.00693544	0.788698	0.103089	circularity
5	S5_6402413	6402413	0.379222	-0.00209654	0.00782318	0.788707	0.103084	circularity
15	S15_1902602	1902602	0.0828553	0.00359246	0.0134055	0.788711	0.103082	circularity
8	S8_1858551	1858551	0.0615041	-0.00408568	0.0152482	0.788741	0.103066	circularity
10	S10_25786773	25786773	0.105163	-0.00319505	0.0119244	0.788744	0.103064	circularity
3	S3_26426056	26426056	0.245061	-0.00237436	0.00886227	0.788763	0.103053	circularity
5	S5_18557276	18557276	0.0669216	0.0040355	0.0150627	0.788766	0.103052	circularity
11	S11_25460123	25460123	0.152964	-0.0031737	0.0118466	0.788777	0.103046	circularity
11	S11_25460137	25460137	0.152964	-0.0031737	0.0118466	0.788777	0.103046	circularity
1	S1_21914271	21914271	0.333333	0.00221682	0.00827512	0.788784	0.103042	circularity
6	S6_25907757	25907757	0.482154	0.00193814	0.0072349	0.788786	0.103041	circularity
8	S8_32339798	32339798	0.0589547	-0.00439121	0.0163926	0.788793	0.103037	circularity
8	S8_32339820	32339820	0.0589547	-0.00439121	0.0163926	0.788793	0.103037	circularity
11	S11_706989	706989	0.153282	-0.00250719	0.00936114	0.78883	0.103017	circularity
10	S10_20969973	20969973	0.336201	-0.00183499	0.00685137	0.788832	0.103015	circularity
15	S15_4328577	4328577	0.196622	-0.00364232	0.0135996	0.788834	0.103014	circularity
15	S15_9273658	9273658	0.228489	-0.00246429	0.00920229	0.788861	0.103	circularity
8	S8_32398475	32398475	0.467814	0.00205982	0.00769227	0.78887	0.102995	circularity
8	S8_32398503	32398503	0.467814	0.00205982	0.00769227	0.78887	0.102995	circularity
14	S14_10275370	10275370	0.0527473	-0.00550885	0.0205745	0.78889	0.102984	circularity
8	S8_1694396	1694396	0.29573	-0.00211051	0.00788423	0.78894	0.102956	circularity
8	S8_27800533	27800533	0.231676	0.00246613	0.00921291	0.788944	0.102954	circularity
4	S4_24522152	24522152	0.3413	-0.00225195	0.0084136	0.788965	0.102942	circularity
3	S3_26509119	26509119	0.0802198	-0.00442824	0.0165496	0.789027	0.102908	circularity
5	S5_5759929	5759929	0.321542	0.00240883	0.00900377	0.789056	0.102892	circularity
17	S17_14845929	14845929	0.209688	0.00251536	0.00940299	0.789079	0.10288	circularity
2	S2_31235386	31235386	0.344487	-0.00188171	0.0070349	0.789097	0.10287	circularity
2	S2_10969300	10969300	0.201721	-0.00248275	0.0092822	0.789104	0.102866	circularity
4	S4_15186953	15186953	0.455495	-0.00214405	0.0080167	0.789125	0.102854	circularity
11	S11_8078281	8078281	0.0532967	0.00541767	0.0202584	0.789139	0.102846	circularity
2	S2_11792127	11792127	0.147865	-0.00306556	0.0114631	0.78914	0.102846	circularity
2	S2_8563662	8563662	0.115679	-0.00272673	0.0101965	0.789148	0.102842	circularity
2	S2_7559433	7559433	0.0873168	-0.00369978	0.0138357	0.789155	0.102838	circularity
15	S15_5945474	5945474	0.402486	-0.00213636	0.00798936	0.789161	0.102834	circularity
17	S17_26935087	26935087	0.323773	-0.00222249	0.00831162	0.789165	0.102832	circularity
17	S17_26935128	26935128	0.323773	-0.00222249	0.00831162	0.789165	0.102832	circularity
5	S5_7408601	7408601	0.475143	0.00205771	0.0076958	0.789176	0.102826	circularity
13	S13_22800840	22800840	0.419694	-0.00215807	0.00807155	0.789186	0.102821	circularity
14	S14_1164798	1164798	0.19471	0.00271695	0.0101621	0.789191	0.102818	circularity
13	S13_23225404	23225404	0.464627	0.00217746	0.00814437	0.789193	0.102817	circularity
16	S16_24584673	24584673	0.277884	0.00227385	0.00850493	0.789195	0.102816	circularity
7	S7_3831216	3831216	0.497451	-0.00210529	0.00787474	0.789202	0.102812	circularity
1	S1_16899324	16899324	0.374124	0.00180896	0.00676706	0.789224	0.1028	circularity
15	S15_3077450	3077450	0.104207	-0.00327469	0.0122573	0.789345	0.102733	circularity
5	S5_27421906	27421906	0.1058	0.0031939	0.0119558	0.789359	0.102725	circularity
2	S2_12323745	12323745	0.167582	-0.00342729	0.0128306	0.789377	0.102716	circularity
10	S10_25533914	25533914	0.337476	0.00207795	0.00777937	0.789384	0.102712	circularity
2	S2_3127302	3127302	0.304653	-0.00213666	0.00800197	0.789456	0.102672	circularity
17	S17_2995527	2995527	0.331421	0.0021411	0.00801923	0.789472	0.102663	circularity
3	S3_1730061	1730061	0.392925	0.00162667	0.00609287	0.789484	0.102657	circularity
3	S3_10796979	10796979	0.0991077	0.00340519	0.0127548	0.78949	0.102653	circularity
3	S3_10797008	10797008	0.0991077	0.00340519	0.0127548	0.78949	0.102653	circularity
1	S1_21195143	21195143	0.200127	-0.00264972	0.00992524	0.789494	0.102651	circularity
1	S1_20537523	20537523	0.376036	0.00204174	0.00765153	0.789591	0.102598	circularity
2	S2_19154966	19154966	0.435628	0.00201942	0.00756814	0.789598	0.102594	circularity
2	S2_19154973	19154973	0.435628	0.00201942	0.00756814	0.789598	0.102594	circularity
15	S15_9029895	9029895	0.250159	-0.00234067	0.00877204	0.789598	0.102594	circularity
17	S17_19672061	19672061	0.170491	-0.00275229	0.0103156	0.789615	0.102585	circularity
17	S17_19672067	19672067	0.170491	-0.00275229	0.0103156	0.789615	0.102585	circularity
11	S11_1137828	1137828	0.0710644	0.00375324	0.0140729	0.7897	0.102538	circularity
17	S17_26021072	26021072	0.179414	0.00265275	0.00994675	0.789704	0.102536	circularity
16	S16_21865818	21865818	0.464946	-0.00241422	0.00905342	0.789728	0.102522	circularity
10	S10_2595193	2595193	0.0599108	0.00430767	0.0161543	0.789733	0.10252	circularity
9	S9_28535519	28535519	0.311345	-0.00191587	0.00718518	0.789745	0.102513	circularity
9	S9_6283537	6283537	0.494901	-0.00203582	0.00763535	0.789754	0.102508	circularity
8	S8_10077414	10077414	0.125876	-0.00280413	0.0105173	0.789762	0.102504	circularity
17	S17_8160088	8160088	0.484066	-0.00199112	0.0074691	0.789792	0.102487	circularity
13	S13_12130302	12130302	0.199171	0.0024733	0.00927933	0.789824	0.10247	circularity
3	S3_1329156	1329156	0.273423	0.00224395	0.00841948	0.78984	0.102461	circularity
17	S17_20537161	20537161	0.485022	-0.00214169	0.00803625	0.789851	0.102455	circularity
17	S17_20537162	20537162	0.485022	-0.00214169	0.00803625	0.789851	0.102455	circularity
15	S15_8530205	8530205	0.102932	-0.00343572	0.0128945	0.789895	0.102431	circularity
10	S10_23440730	23440730	0.466221	-0.00205428	0.00771054	0.789912	0.102421	circularity
5	S5_6110668	6110668	0.286813	0.00292111	0.0109647	0.789924	0.102415	circularity
2	S2_30765419	30765419	0.0582418	0.00540258	0.02028	0.789932	0.10241	circularity
2	S2_30765463	30765463	0.0582418	0.00540258	0.02028	0.789932	0.10241	circularity
18	S18_18085439	18085439	0.353091	0.00189091	0.00709825	0.789938	0.102407	circularity
10	S10_17031338	17031338	0.499241	-0.00335679	0.0126012	0.789941	0.102405	circularity
10	S10_17031362	17031362	0.499241	-0.00335679	0.0126012	0.789941	0.102405	circularity
13	S13_24033161	24033161	0.0691523	0.00389019	0.014604	0.789947	0.102402	circularity
11	S11_18442577	18442577	0.0885915	-0.00340395	0.0127803	0.789974	0.102387	circularity
17	S17_6657603	6657603	0.071383	0.00403508	0.0151514	0.789996	0.102375	circularity
14	S14_6701673	6701673	0.387508	-0.00204082	0.00766358	0.790007	0.102369	circularity
7	S7_10920561	10920561	0.207457	0.00224438	0.00842861	0.790023	0.10236	circularity
16	S16_10110738	10110738	0.107712	0.00278239	0.0104501	0.790044	0.102349	circularity
3	S3_27263987	27263987	0.410771	0.00207758	0.0078031	0.790046	0.102348	circularity
15	S15_8279472	8279472	0.123646	-0.0030905	0.0116091	0.790075	0.102332	circularity
15	S15_11120344	11120344	0.499363	0.00190255	0.00714684	0.790079	0.102329	circularity
8	S8_2662716	2662716	0.164436	-0.00241885	0.00908662	0.790086	0.102326	circularity
8	S8_2662719	2662719	0.164436	-0.00241885	0.00908662	0.790086	0.102326	circularity
8	S8_2662750	2662750	0.164436	-0.00241885	0.00908662	0.790086	0.102326	circularity
7	S7_24850141	24850141	0.145634	0.00214382	0.0080537	0.790092	0.102322	circularity
2	S2_12005930	12005930	0.0611855	-0.00432615	0.0162536	0.790111	0.102312	circularity
13	S13_26544995	26544995	0.233588	-0.00257725	0.00968345	0.790124	0.102305	circularity
11	S11_19055852	19055852	0.472594	-0.00188261	0.0070742	0.790144	0.102294	circularity
5	S5_10178414	10178414	0.105481	0.00336271	0.0126363	0.790151	0.10229	circularity
17	S17_22474113	22474113	0.244105	-0.00245274	0.00921689	0.790152	0.102289	circularity
3	S3_2830371	2830371	0.3174	0.00210804	0.0079221	0.790165	0.102282	circularity
18	S18_841247	841247	0.155832	0.00281542	0.0105811	0.790177	0.102276	circularity
7	S7_2195140	2195140	0.0544933	-0.00351188	0.0132001	0.7902	0.102263	circularity
7	S7_2195141	2195141	0.0544933	-0.00351188	0.0132001	0.7902	0.102263	circularity
7	S7_2195162	2195162	0.0544933	-0.00351188	0.0132001	0.7902	0.102263	circularity
11	S11_1992261	1992261	0.10102	0.00340336	0.0127936	0.790224	0.10225	circularity
16	S16_3796578	3796578	0.32696	0.00218767	0.00822409	0.790234	0.102244	circularity
4	S4_23010235	23010235	0.109341	-0.00324055	0.0121845	0.790272	0.102223	circularity
3	S3_23277319	23277319	0.0898662	0.00353176	0.0132816	0.790306	0.102205	circularity
5	S5_11664989	11664989	0.261313	-0.00218959	0.0082357	0.790342	0.102185	circularity
15	S15_11128914	11128914	0.174315	0.00296323	0.0111456	0.790344	0.102184	circularity
14	S14_7761997	7761997	0.282345	-0.00236578	0.00889952	0.790368	0.102171	circularity
17	S17_25661870	25661870	0.161568	0.00275464	0.0103629	0.79038	0.102164	circularity
15	S15_4556915	4556915	0.23327	0.00241719	0.00909394	0.790392	0.102157	circularity
11	S11_5768377	5768377	0.269917	0.00260161	0.00978797	0.790396	0.102155	circularity
11	S11_6592303	6592303	0.239643	0.00197069	0.00741432	0.790397	0.102155	circularity
14	S14_4916768	4916768	0.0882728	0.00363891	0.0136909	0.7904	0.102153	circularity
4	S4_7265469	7265469	0.102613	0.00340866	0.0128247	0.790402	0.102152	circularity
15	S15_4159517	4159517	0.417582	0.00251226	0.00945343	0.790431	0.102136	circularity
15	S15_13456125	13456125	0.413321	0.00191462	0.00720634	0.790481	0.102109	circularity
12	S12_5430426	5430426	0.179095	0.002579	0.00970703	0.790482	0.102108	circularity
11	S11_11351227	11351227	0.485978	0.00185536	0.00698341	0.790485	0.102106	circularity
8	S8_3404911	3404911	0.131612	-0.00310624	0.0116918	0.790488	0.102105	circularity
2	S2_13586858	13586858	0.234226	0.00237007	0.00892186	0.79051	0.102093	circularity
7	S7_3845026	3845026	0.46877	-0.00201613	0.00758967	0.790516	0.102089	circularity
14	S14_6050078	6050078	0.354366	0.00215589	0.00811589	0.790518	0.102088	circularity
3	S3_25976884	25976884	0.0809433	-0.00390667	0.0147097	0.79056	0.102065	circularity
14	S14_21810954	21810954	0.440089	0.00194407	0.00732068	0.790579	0.102055	circularity
9	S9_1518677	1518677	0.232951	-0.00245421	0.00924192	0.790584	0.102052	circularity
4	S4_896671	896671	0.0975143	-0.00338821	0.0127599	0.790597	0.102045	circularity
2	S2_29364384	29364384	0.474825	0.00195845	0.00737587	0.790608	0.102039	circularity
1	S1_22455191	22455191	0.357553	0.00187913	0.00707815	0.790637	0.102023	circularity
13	S13_2396469	2396469	0.110899	-0.00315115	0.011871	0.790664	0.102008	circularity
9	S9_24758021	24758021	0.453474	-0.00197316	0.00743344	0.790667	0.102006	circularity
10	S10_23409494	23409494	0.0901848	0.00368643	0.0138891	0.790688	0.101995	circularity
2	S2_5165369	5165369	0.0531108	-0.00569077	0.0214424	0.790703	0.101987	circularity
2	S2_5165370	5165370	0.0531108	-0.00569077	0.0214424	0.790703	0.101987	circularity
2	S2_5165371	5165371	0.0531108	-0.00569077	0.0214424	0.790703	0.101987	circularity
2	S2_5165373	5165373	0.0531108	-0.00569077	0.0214424	0.790703	0.101987	circularity
2	S2_5165374	5165374	0.0531108	-0.00569077	0.0214424	0.790703	0.101987	circularity
2	S2_5165375	5165375	0.0531108	-0.00569077	0.0214424	0.790703	0.101987	circularity
2	S2_7100013	7100013	0.070427	0.00382196	0.014401	0.790705	0.101986	circularity
10	S10_1592967	1592967	0.0825366	0.00323142	0.0121777	0.790735	0.101969	circularity
11	S11_24855867	24855867	0.176227	-0.00249252	0.00939375	0.790749	0.101961	circularity
15	S15_6314390	6314390	0.0863607	0.00339996	0.0128141	0.790755	0.101958	circularity
15	S15_6314394	6314394	0.0863607	0.00339996	0.0128141	0.790755	0.101958	circularity
11	S11_25632901	25632901	0.167033	-0.00381283	0.0143719	0.79078	0.101944	circularity
8	S8_32849783	32849783	0.140535	0.00290204	0.0109389	0.790782	0.101943	circularity
14	S14_1633569	1633569	0.143722	0.00304962	0.0114955	0.790787	0.10194	circularity
14	S14_4142612	4142612	0.128022	-0.00375317	0.0141476	0.790789	0.101939	circularity
2	S2_14356864	14356864	0.474187	-0.00199613	0.00752497	0.790804	0.101931	circularity
3	S3_25147403	25147403	0.484385	0.00196039	0.00739061	0.790814	0.101926	circularity
18	S18_8636283	8636283	0.392607	-0.00213697	0.00805662	0.790821	0.101922	circularity
3	S3_2868297	2868297	0.368706	-0.00163128	0.00615048	0.790834	0.101915	circularity
2	S2_14963861	14963861	0.474825	-0.00209707	0.00790772	0.790861	0.1019	circularity
9	S9_24272284	24272284	0.135437	0.00287153	0.0108282	0.790863	0.101899	circularity
10	S10_7900078	7900078	0.259082	0.00210478	0.0079377	0.790884	0.101887	circularity
10	S10_7900084	7900084	0.259082	0.00210478	0.0079377	0.790884	0.101887	circularity
7	S7_21664518	21664518	0.493627	-0.00195812	0.00738527	0.790902	0.101877	circularity
13	S13_18249675	18249675	0.231995	-0.0023673	0.00893194	0.790981	0.101834	circularity
3	S3_24206082	24206082	0.0659656	-0.00419803	0.0158404	0.790994	0.101827	circularity
9	S9_29076519	29076519	0.242192	0.00234794	0.00886057	0.791019	0.101813	circularity
9	S9_29076529	29076529	0.242192	0.00234794	0.00886057	0.791019	0.101813	circularity
14	S14_10511743	10511743	0.482473	0.00198282	0.00748413	0.791058	0.101792	circularity
14	S14_10511749	10511749	0.482473	0.00198282	0.00748413	0.791058	0.101792	circularity
11	S11_9435972	9435972	0.325685	-0.00183121	0.00691291	0.791089	0.101775	circularity
8	S8_5483455	5483455	0.190567	-0.00242079	0.00913929	0.791104	0.101766	circularity
8	S8_861586	861586	0.19949	0.00252468	0.00953166	0.791107	0.101765	circularity
3	S3_21600627	21600627	0.0519439	0.00453736	0.0171314	0.79112	0.101758	circularity
18	S18_6973935	6973935	0.375717	-0.00202533	0.00764824	0.791156	0.101738	circularity
8	S8_31428548	31428548	0.081262	-0.00383547	0.0144849	0.791171	0.10173	circularity
18	S18_23406734	23406734	0.183238	-0.0025246	0.00953624	0.791212	0.101707	circularity
11	S11_2870962	2870962	0.170809	-0.00280341	0.0105899	0.791221	0.101702	circularity
2	S2_31284442	31284442	0.0525813	0.00463531	0.0175112	0.791236	0.101694	circularity
14	S14_7917828	7917828	0.150096	0.00271723	0.0102651	0.791236	0.101694	circularity
14	S14_15824701	15824701	0.260994	0.00211869	0.00800492	0.791261	0.10168	circularity
1	S1_17009723	17009723	0.465902	0.00173909	0.00657333	0.791343	0.101635	circularity
14	S14_3683161	3683161	0.209369	0.0027496	0.0103956	0.791397	0.101606	circularity
5	S5_6293676	6293676	0.387508	-0.00204541	0.00773419	0.791423	0.101591	circularity
9	S9_1906673	1906673	0.219248	0.00242673	0.00917691	0.791442	0.101581	circularity
3	S3_3060217	3060217	0.433716	-0.00170108	0.00643301	0.791449	0.101577	circularity
3	S3_29131333	29131333	0.0945055	0.00444007	0.0167911	0.791449	0.101577	circularity
4	S4_27268821	27268821	0.163799	-0.00271578	0.0102704	0.791451	0.101576	circularity
8	S8_15175731	15175731	0.0720204	-0.0031187	0.0117945	0.791457	0.101573	circularity
3	S3_5658915	5658915	0.324092	-0.00183794	0.00695149	0.791476	0.101562	circularity
14	S14_17392042	17392042	0.225621	-0.00219483	0.00830212	0.791495	0.101552	circularity
2	S2_11963810	11963810	0.289675	-0.00229879	0.00869585	0.791507	0.101545	circularity
17	S17_19595417	19595417	0.166029	0.00269914	0.0102103	0.791507	0.101545	circularity
2	S2_4182414	4182414	0.365519	0.00198877	0.0075232	0.791509	0.101544	circularity
18	S18_7661485	7661485	0.16826	0.00262626	0.0099354	0.791523	0.101536	circularity
9	S9_4024248	4024248	0.144359	-0.00305965	0.0115764	0.791549	0.101522	circularity
15	S15_2872146	2872146	0.201402	-0.00244102	0.00923582	0.791549	0.101522	circularity
18	S18_2837273	2837273	0.225621	0.00218799	0.00827941	0.791573	0.101509	circularity
2	S2_3196893	3196893	0.30051	0.0022692	0.00858703	0.79158	0.101505	circularity
16	S16_6956493	6956493	0.476418	0.00197528	0.00747517	0.791591	0.101499	circularity
15	S15_8020603	8020603	0.370618	-0.00201447	0.00762362	0.791594	0.101498	circularity
4	S4_19823330	19823330	0.12747	-0.00269972	0.0102178	0.791613	0.101487	circularity
11	S11_1516229	1516229	0.220204	0.00243963	0.00923404	0.791626	0.10148	circularity
15	S15_4743464	4743464	0.26673	0.00238883	0.00904285	0.791651	0.101466	circularity
9	S9_1563851	1563851	0.289675	-0.00189454	0.00717223	0.791664	0.101459	circularity
3	S3_7650653	7650653	0.193117	0.00223866	0.00847529	0.791672	0.101455	circularity
6	S6_13702315	13702315	0.0640535	0.00413712	0.0156641	0.791691	0.101444	circularity
14	S14_2721834	2721834	0.294455	-0.0017516	0.00663221	0.791699	0.10144	circularity
18	S18_11957825	11957825	0.139011	-0.00385581	0.0146001	0.791707	0.101436	circularity
1	S1_19838730	19838730	0.478011	0.00205408	0.00777961	0.791754	0.10141	circularity
9	S9_5515517	5515517	0.2884	-0.00220353	0.00834801	0.791812	0.101378	circularity
13	S13_24258408	24258408	0.0876354	0.00363806	0.0137836	0.791826	0.10137	circularity
3	S3_27372435	27372435	0.314532	0.00213563	0.00809144	0.791828	0.101369	circularity
8	S8_32478627	32478627	0.0768005	-0.00397092	0.015045	0.791829	0.101369	circularity
3	S3_22583396	22583396	0.227215	-0.00237629	0.0090036	0.791837	0.101364	circularity
3	S3_24862789	24862789	0.0599108	0.00413904	0.0156826	0.791837	0.101364	circularity
15	S15_8427580	8427580	0.136074	-0.00306217	0.0116024	0.791838	0.101364	circularity
18	S18_4007385	4007385	0.136393	0.00301903	0.0114401	0.791858	0.101353	circularity
2	S2_5156931	5156931	0.11536	0.00284381	0.0107774	0.791882	0.10134	circularity
17	S17_2290530	2290530	0.403123	-0.00183071	0.00693899	0.791911	0.101324	circularity
14	S14_3080148	3080148	0.214149	-0.0025789	0.00977505	0.791915	0.101321	circularity
1	S1_6298681	6298681	0.0975143	0.00355536	0.013477	0.791927	0.101315	circularity
14	S14_2594913	2594913	0.206501	-0.00247518	0.00938259	0.79193	0.101313	circularity
17	S17_20203756	20203756	0.365838	0.00201902	0.00765405	0.791946	0.101304	circularity
6	S6_5639297	5639297	0.137986	0.00290298	0.0110061	0.791963	0.101295	circularity
7	S7_25789982	25789982	0.388783	-0.00180278	0.0068352	0.791973	0.10129	circularity
3	S3_189793	189793	0.311982	-0.00199562	0.00756645	0.791976	0.101288	circularity
18	S18_5848838	5848838	0.21638	-0.00237626	0.00901033	0.791991	0.10128	circularity
11	S11_8258017	8258017	0.154238	0.00282829	0.0107269	0.79204	0.101253	circularity
10	S10_14854849	14854849	0.0873168	0.00357758	0.0135712	0.792076	0.101233	circularity
3	S3_26817077	26817077	0.382091	-0.00190912	0.00724232	0.792083	0.101229	circularity
3	S3_6923223	6923223	0.112492	0.00323879	0.0122875	0.792101	0.101219	circularity
3	S3_6923237	6923237	0.112492	0.00323879	0.0122875	0.792101	0.101219	circularity
14	S14_6798774	6798774	0.0503505	-0.00390835	0.0148295	0.792124	0.101207	circularity
14	S14_6798775	6798775	0.0503505	-0.00390835	0.0148295	0.792124	0.101207	circularity
14	S14_6798796	6798796	0.0503505	-0.00390835	0.0148295	0.792124	0.101207	circularity
7	S7_3595096	3595096	0.29011	0.00281094	0.0106664	0.79214	0.101198	circularity
4	S4_6855505	6855505	0.185468	0.00215519	0.00817862	0.792153	0.101191	circularity
2	S2_3001426	3001426	0.0646909	0.00498423	0.0189144	0.792154	0.10119	circularity
4	S4_27874068	27874068	0.10102	-0.00340315	0.0129149	0.79216	0.101187	circularity
6	S6_27479723	27479723	0.130975	-0.00318295	0.0120805	0.792183	0.101174	circularity
9	S9_25802604	25802604	0.455386	-0.00201672	0.00765481	0.792198	0.101166	circularity
15	S15_11729045	11729045	0.26673	-0.00207904	0.00789195	0.792213	0.101158	circularity
18	S18_14739865	14739865	0.173678	-0.00263107	0.00998763	0.792217	0.101156	circularity
18	S18_12927784	12927784	0.131319	-0.00359109	0.013632	0.792218	0.101155	circularity
11	S11_9538413	9538413	0.182919	0.0022766	0.00864361	0.792253	0.101136	circularity
11	S11_9538439	9538439	0.182919	0.0022766	0.00864361	0.792253	0.101136	circularity
11	S11_9538443	9538443	0.182919	0.0022766	0.00864361	0.792253	0.101136	circularity
18	S18_9378613	9378613	0.0659341	-0.00461285	0.0175141	0.792258	0.101133	circularity
2	S2_935865	935865	0.265137	-0.00225929	0.00857991	0.792301	0.10111	circularity
7	S7_16735529	16735529	0.41109	-0.00200309	0.00760722	0.792308	0.101106	circularity
6	S6_17355211	17355211	0.0971957	-0.00368601	0.0139992	0.792318	0.1011	circularity
8	S8_27109634	27109634	0.226577	0.00238878	0.00907308	0.792333	0.101092	circularity
15	S15_1557955	1557955	0.0889101	0.00362061	0.0137518	0.792333	0.101092	circularity
9	S9_24518200	24518200	0.107075	-0.00305944	0.0116218	0.792358	0.101079	circularity
2	S2_32152987	32152987	0.0994505	0.00403288	0.0153199	0.792362	0.101076	circularity
17	S17_20497402	20497402	0.439771	-0.00205456	0.00780503	0.792369	0.101073	circularity
11	S11_1465168	1465168	0.472594	0.00199715	0.00758705	0.792372	0.101071	circularity
2	S2_11740094	11740094	0.441364	0.00213125	0.00809681	0.79238	0.101066	circularity
1	S1_31362697	31362697	0.192479	0.00253404	0.0096272	0.792383	0.101065	circularity
11	S11_9195350	9195350	0.208732	0.00185325	0.00704093	0.792387	0.101063	circularity
6	S6_18682213	18682213	0.27884	-0.002342	0.00889867	0.792408	0.101051	circularity
7	S7_703009	703009	0.0509879	-0.00456352	0.0173408	0.792422	0.101043	circularity
7	S7_2664540	2664540	0.0780752	0.00397989	0.0151242	0.792437	0.101035	circularity
5	S5_28333790	28333790	0.0659341	0.00508269	0.0193161	0.792449	0.101029	circularity
6	S6_23388594	23388594	0.383047	-0.0021779	0.00827906	0.792504	0.100999	circularity
7	S7_2157228	2157228	0.136393	0.0031468	0.0119629	0.792515	0.100993	circularity
3	S3_26520399	26520399	0.354396	-0.00257752	0.00979888	0.792518	0.100991	circularity
17	S17_24690739	24690739	0.150414	0.00274296	0.0104292	0.792544	0.100977	circularity
15	S15_183042	183042	0.0873168	-0.00360411	0.0137044	0.792559	0.100968	circularity
2	S2_4714829	4714829	0.441683	0.00253828	0.00965276	0.792582	0.100956	circularity
3	S3_1770398	1770398	0.466221	-0.0017529	0.00666667	0.792601	0.100945	circularity
14	S14_3068814	3068814	0.280115	-0.00255921	0.00973443	0.792626	0.100932	circularity
1	S1_4805433	4805433	0.0605481	0.0035288	0.0134229	0.792632	0.100928	circularity
1	S1_4805435	4805435	0.0605481	0.0035288	0.0134229	0.792632	0.100928	circularity
1	S1_4805439	4805439	0.0605481	0.0035288	0.0134229	0.792632	0.100928	circularity
1	S1_4805465	4805465	0.0605481	0.0035288	0.0134229	0.792632	0.100928	circularity
1	S1_4805467	4805467	0.0605481	0.0035288	0.0134229	0.792632	0.100928	circularity
14	S14_7315423	7315423	0.14914	-0.00281164	0.0106956	0.792644	0.100922	circularity
10	S10_25017333	25017333	0.242857	-0.00286224	0.0108883	0.792649	0.100919	circularity
11	S11_4248581	4248581	0.25239	0.00223611	0.00850846	0.792697	0.100893	circularity
17	S17_27380123	27380123	0.159018	0.00268607	0.0102224	0.792732	0.100874	circularity
7	S7_4140770	4140770	0.311982	-0.0022995	0.00875127	0.792734	0.100873	circularity
17	S17_18621561	18621561	0.276291	-0.00220229	0.00838248	0.792762	0.100857	circularity
6	S6_22000455	22000455	0.0659341	0.00481856	0.0183424	0.792781	0.100847	circularity
17	S17_25199154	25199154	0.138305	0.00286903	0.0109213	0.792782	0.100846	circularity
1	S1_970056	970056	0.310707	0.00210349	0.0080097	0.792845	0.100812	circularity
3	S3_2322523	2322523	0.151052	0.00274238	0.0104476	0.792943	0.100758	circularity
3	S3_2322531	2322531	0.151052	0.00274238	0.0104476	0.792943	0.100758	circularity
11	S11_4826161	4826161	0.0564054	0.00430619	0.0164059	0.792953	0.100753	circularity
13	S13_24067646	24067646	0.373805	0.00214642	0.00817755	0.792953	0.100753	circularity
8	S8_2850203	2850203	0.0624602	-0.00443204	0.0168865	0.792966	0.100745	circularity
9	S9_27913261	27913261	0.231995	0.00240759	0.00917519	0.793011	0.100721	circularity
3	S3_2240715	2240715	0.0732951	-0.00383388	0.0146109	0.793014	0.100719	circularity
14	S14_657416	657416	0.383047	0.0019044	0.00725819	0.793029	0.100711	circularity
14	S14_24106174	24106174	0.413002	-0.00188901	0.00720266	0.793117	0.100663	circularity
8	S8_10543271	10543271	0.193435	0.00205029	0.00781835	0.793136	0.100652	circularity
2	S2_14403459	14403459	0.295092	-0.00213161	0.00812907	0.793152	0.100644	circularity
7	S7_5274892	5274892	0.333839	-0.00351433	0.0134027	0.79316	0.100639	circularity
2	S2_14367679	14367679	0.446781	0.00204395	0.00779574	0.793177	0.10063	circularity
18	S18_5966892	5966892	0.0857234	-0.00360063	0.0137342	0.793195	0.10062	circularity
11	S11_24027678	24027678	0.159018	0.00270097	0.0103037	0.793217	0.100608	circularity
2	S2_32234688	32234688	0.0564054	0.00433928	0.0165537	0.793218	0.100607	circularity
2	S2_32234714	32234714	0.0564054	0.00433928	0.0165537	0.793218	0.100607	circularity
2	S2_32234737	32234737	0.0564054	0.00433928	0.0165537	0.793218	0.100607	circularity
2	S2_32234740	32234740	0.0564054	0.00433928	0.0165537	0.793218	0.100607	circularity
2	S2_3435667	3435667	0.487253	0.00205896	0.00785479	0.793222	0.100605	circularity
17	S17_17321343	17321343	0.371256	0.00198136	0.00755894	0.793228	0.100602	circularity
16	S16_13429886	13429886	0.159656	-0.00273254	0.010425	0.793233	0.100599	circularity
3	S3_26540212	26540212	0.443595	-0.00212239	0.00809741	0.793239	0.100596	circularity
1	S1_20425106	20425106	0.328872	0.00209826	0.00800591	0.793253	0.100588	circularity
9	S9_12713377	12713377	0.202996	-0.00235101	0.00897038	0.793255	0.100587	circularity
3	S3_6985758	6985758	0.0806246	-0.00318563	0.0121549	0.793256	0.100587	circularity
3	S3_6985764	6985764	0.0806246	-0.00318563	0.0121549	0.793256	0.100587	circularity
3	S3_6985774	6985774	0.0806246	-0.00318563	0.0121549	0.793256	0.100587	circularity
6	S6_6182208	6182208	0.355641	-0.00199735	0.00762103	0.793257	0.100586	circularity
11	S11_20828866	20828866	0.474825	0.00209372	0.007991	0.793314	0.100555	circularity
14	S14_308594	308594	0.367431	-0.00222443	0.00849033	0.793324	0.100549	circularity
2	S2_2331816	2331816	0.0592734	-0.00438108	0.0167224	0.79333	0.100546	circularity
17	S17_10720192	10720192	0.439771	0.0020819	0.00794686	0.793339	0.100541	circularity
9	S9_3184696	3184696	0.113448	-0.00306624	0.0117048	0.793348	0.100536	circularity
17	S17_27077195	27077195	0.371574	0.00186336	0.00711316	0.793352	0.100534	circularity
2	S2_4173614	4173614	0.287444	0.00210652	0.00804188	0.793364	0.100528	circularity
14	S14_6745101	6745101	0.405354	-0.00197926	0.00755629	0.793371	0.100524	circularity
17	S17_25776882	25776882	0.315488	0.00213884	0.0081662	0.793388	0.100514	circularity
17	S17_25776905	25776905	0.315488	0.00213884	0.0081662	0.793388	0.100514	circularity
18	S18_2496827	2496827	0.280752	-0.00220578	0.00842188	0.79339	0.100513	circularity
1	S1_21426022	21426022	0.269917	-0.00226374	0.00864433	0.793418	0.100498	circularity
11	S11_22183340	22183340	0.45443	0.0016682	0.00637033	0.793422	0.100496	circularity
3	S3_25191209	25191209	0.302422	0.00216456	0.00826745	0.793463	0.100473	circularity
9	S9_6883411	6883411	0.375398	-0.00206379	0.0078831	0.793476	0.100466	circularity
3	S3_16593993	16593993	0.413958	0.00192991	0.00737181	0.793479	0.100465	circularity
13	S13_6686711	6686711	0.138305	0.00291107	0.0111209	0.793502	0.100452	circularity
11	S11_19596400	19596400	0.45443	0.0021908	0.00836976	0.793512	0.100447	circularity
12	S12_1140571	1140571	0.300829	0.00226716	0.00866162	0.793515	0.100445	circularity
17	S17_17793394	17793394	0.295411	0.00217764	0.00832031	0.793533	0.100435	circularity
17	S17_18407127	18407127	0.475781	0.00208543	0.00796841	0.793543	0.10043	circularity
18	S18_13624622	13624622	0.376992	0.0020156	0.00770191	0.793552	0.100425	circularity
11	S11_485147	485147	0.164117	-0.00275201	0.0105177	0.793587	0.100405	circularity
11	S11_485180	485180	0.164117	-0.00275201	0.0105177	0.793587	0.100405	circularity
7	S7_2076189	2076189	0.234863	0.00231721	0.00885601	0.793588	0.100405	circularity
9	S9_7232355	7232355	0.135755	-0.00446473	0.0170639	0.793593	0.100402	circularity
12	S12_1600897	1600897	0.292224	-0.00233896	0.00893935	0.793593	0.100402	circularity
15	S15_7173902	7173902	0.0587912	-0.00533006	0.0203712	0.793593	0.100402	circularity
15	S15_7173917	7173917	0.0587912	-0.00533006	0.0203712	0.793593	0.100402	circularity
4	S4_3888171	3888171	0.40376	0.00197503	0.00754882	0.793603	0.100397	circularity
11	S11_14386420	14386420	0.0723391	-0.00381258	0.0145735	0.793622	0.100386	circularity
3	S3_24299788	24299788	0.0672403	-0.00408796	0.0156269	0.793632	0.100381	circularity
16	S16_17141421	17141421	0.23327	-0.00222361	0.00850016	0.793633	0.10038	circularity
3	S3_27079935	27079935	0.0869981	-0.00305363	0.0116731	0.793634	0.10038	circularity
3	S3_27079958	27079958	0.0869981	-0.00305363	0.0116731	0.793634	0.10038	circularity
11	S11_16193281	16193281	0.372849	0.00196581	0.00751524	0.793648	0.100372	circularity
17	S17_24779732	24779732	0.103569	0.00323156	0.0123551	0.793664	0.100363	circularity
18	S18_10779949	10779949	0.105163	-0.00305169	0.0116681	0.793675	0.100357	circularity
6	S6_7966405	7966405	0.0544933	0.00408769	0.0156304	0.79369	0.100349	circularity
4	S4_25985429	25985429	0.176227	-0.00224248	0.00857597	0.793719	0.100333	circularity
15	S15_7209664	7209664	0.266093	-0.00225492	0.00862409	0.793732	0.100326	circularity
6	S6_5883323	5883323	0.0991077	0.00348144	0.0133185	0.793784	0.100298	circularity
8	S8_1772916	1772916	0.0748885	0.00359776	0.0137635	0.793784	0.100298	circularity
16	S16_4326460	4326460	0.213736	0.0028866	0.0110429	0.793784	0.100298	circularity
12	S12_118758	118758	0.152964	0.00235706	0.00901858	0.793818	0.100279	circularity
12	S12_118785	118785	0.152964	0.00235706	0.00901858	0.793818	0.100279	circularity
7	S7_24803905	24803905	0.439771	0.00183703	0.00703016	0.793856	0.100258	circularity
7	S7_24803922	24803922	0.439771	0.00183703	0.00703016	0.793856	0.100258	circularity
7	S7_24803937	24803937	0.439771	0.00183703	0.00703016	0.793856	0.100258	circularity
5	S5_26201452	26201452	0.141173	0.00278145	0.0106447	0.793862	0.100255	circularity
6	S6_7416004	7416004	0.486297	0.00176654	0.00676059	0.793862	0.100255	circularity
5	S5_7492307	7492307	0.159018	0.00274437	0.0105054	0.793911	0.100228	circularity
15	S15_8337064	8337064	0.0815806	-0.00361073	0.0138252	0.793961	0.100201	circularity
8	S8_32667221	32667221	0.115679	0.00303317	0.0116194	0.794059	0.100147	circularity
8	S8_32667239	32667239	0.115679	0.00303317	0.0116194	0.794059	0.100147	circularity
8	S8_3145414	3145414	0.159975	0.00240434	0.00921113	0.794073	0.10014	circularity
8	S8_32102197	32102197	0.316125	0.00205807	0.00788455	0.794073	0.10014	circularity
5	S5_1885858	1885858	0.08413	-0.00350856	0.0134418	0.794078	0.100137	circularity
12	S12_25545405	25545405	0.418738	0.00194946	0.00746871	0.79408	0.100136	circularity
1	S1_20714046	20714046	0.392925	-0.00194331	0.00744526	0.794083	0.100134	circularity
3	S3_4450897	4450897	0.131931	0.0029399	0.0112638	0.794089	0.100131	circularity
3	S3_4450910	4450910	0.131931	0.0029399	0.0112638	0.794089	0.100131	circularity
10	S10_21648893	21648893	0.152645	0.00274823	0.0105296	0.794092	0.100129	circularity
8	S8_30793267	30793267	0.244105	0.00238115	0.00912377	0.794106	0.100122	circularity
1	S1_4382492	4382492	0.078022	-0.0045613	0.0174776	0.794108	0.10012	circularity
1	S1_34244721	34244721	0.184194	0.00250185	0.00958666	0.794114	0.100117	circularity
1	S1_34244722	34244722	0.184194	0.00250185	0.00958666	0.794114	0.100117	circularity
13	S13_24483151	24483151	0.0701083	-0.00431601	0.0165394	0.794129	0.100109	circularity
6	S6_21222089	21222089	0.211918	-0.00238346	0.00913393	0.794134	0.100106	circularity
10	S10_24717659	24717659	0.373486	0.00220763	0.00846106	0.794157	0.100094	circularity
4	S4_860940	860940	0.361695	0.00172195	0.00659987	0.794164	0.10009	circularity
6	S6_12406046	12406046	0.190886	-0.0043628	0.016723	0.79418	0.100081	circularity
6	S6_12406048	12406048	0.190886	-0.0043628	0.016723	0.79418	0.100081	circularity
6	S6_12406056	12406056	0.190886	-0.0043628	0.016723	0.79418	0.100081	circularity
6	S6_12406057	12406057	0.190886	-0.0043628	0.016723	0.79418	0.100081	circularity
11	S11_5544798	5544798	0.0560867	-0.00371246	0.0142309	0.79419	0.100076	circularity
5	S5_5653338	5653338	0.449012	-0.00187967	0.00720542	0.794194	0.100073	circularity
5	S5_5653376	5653376	0.449012	-0.00187967	0.00720542	0.794194	0.100073	circularity
16	S16_28906452	28906452	0.22116	0.00298412	0.0114399	0.794207	0.100066	circularity
2	S2_4143232	4143232	0.239962	-0.00213896	0.00820049	0.794222	0.100058	circularity
15	S15_8027247	8027247	0.069044	-0.00534173	0.0204814	0.79424	0.100048	circularity
8	S8_972914	972914	0.490121	-0.00179723	0.006891	0.794241	0.100048	circularity
16	S16_19942857	19942857	0.102932	-0.00313169	0.0120084	0.794253	0.100041	circularity
1	S1_19177197	19177197	0.40153	-0.00195406	0.00749287	0.794255	0.10004	circularity
16	S16_27351424	27351424	0.379541	-0.00173363	0.00664972	0.794318	0.100006	circularity
2	S2_1031517	1031517	0.272148	-0.0022297	0.00855435	0.794362	0.0999815	circularity
6	S6_5274395	5274395	0.0621415	0.00442738	0.016986	0.794363	0.099981	circularity
10	S10_23191512	23191512	0.496495	-0.00204191	0.00783442	0.794376	0.0999739	circularity
18	S18_9762082	9762082	0.176864	-0.00246462	0.00945661	0.794383	0.0999701	circularity
11	S11_1376933	1376933	0.053856	0.00470092	0.0180375	0.794386	0.0999684	circularity
11	S11_1376979	1376979	0.053856	0.00470092	0.0180375	0.794386	0.0999684	circularity
11	S11_9040950	9040950	0.17782	-0.00226547	0.00869316	0.794398	0.0999619	circularity
1	S1_19796431	19796431	0.497132	0.00201327	0.00772709	0.794442	0.0999378	circularity
11	S11_26783318	26783318	0.37731	0.00197048	0.00756337	0.794456	0.0999302	circularity
5	S5_4865011	4865011	0.399299	-0.00183669	0.00704994	0.794459	0.0999285	circularity
3	S3_11392161	11392161	0.0551307	-0.00458692	0.0176075	0.794471	0.099922	circularity
1	S1_3623534	3623534	0.208732	-0.00211759	0.00812929	0.794486	0.0999138	circularity
16	S16_10110724	10110724	0.104207	0.00274777	0.0105485	0.794487	0.0999132	circularity
1	S1_3134600	3134600	0.108031	0.00254944	0.0097892	0.794529	0.0998902	circularity
7	S7_3064239	3064239	0.0936902	-0.00319024	0.0122504	0.79454	0.0998842	circularity
7	S7_5469598	5469598	0.449331	0.00172895	0.0066394	0.794549	0.0998793	circularity
15	S15_6790299	6790299	0.280752	-0.00203245	0.00780598	0.794577	0.099864	circularity
16	S16_27671849	27671849	0.38942	0.00207638	0.00797587	0.794607	0.0998476	circularity
11	S11_10775440	10775440	0.0688337	0.0038914	0.0149479	0.794609	0.0998465	circularity
13	S13_26044750	26044750	0.413002	0.0020489	0.0078709	0.794622	0.0998394	circularity
2	S2_725289	725289	0.0895475	0.00345398	0.0132687	0.794625	0.0998378	circularity
2	S2_23202593	23202593	0.37253	-0.00209161	0.00803652	0.794661	0.0998181	circularity
17	S17_23234438	23234438	0.0809433	-0.00338356	0.0130011	0.794669	0.0998137	circularity
5	S5_1474677	1474677	0.385596	0.00214382	0.00823751	0.79467	0.0998132	circularity
8	S8_18148637	18148637	0.268642	0.00226817	0.00871568	0.794679	0.0998083	circularity
14	S14_4907471	4907471	0.254939	0.00246139	0.009459	0.794697	0.0997984	circularity
3	S3_27651059	27651059	0.215105	-0.00230655	0.00886462	0.794712	0.0997902	circularity
8	S8_29018710	29018710	0.114404	-0.00306609	0.011784	0.794716	0.099788	circularity
8	S8_29018729	29018729	0.114404	-0.00306609	0.011784	0.794716	0.099788	circularity
8	S8_29018734	29018734	0.114404	-0.00306609	0.011784	0.794716	0.099788	circularity
3	S3_4976741	4976741	0.082218	0.00299294	0.0115032	0.794722	0.0997848	circularity
16	S16_4716688	4716688	0.41587	0.0020014	0.00769267	0.794733	0.0997788	circularity
5	S5_7477336	7477336	0.394837	-0.00212938	0.0081853	0.794751	0.0997689	circularity
18	S18_6133046	6133046	0.467495	-0.00192213	0.00738924	0.794767	0.0997602	circularity
17	S17_20720117	20720117	0.335564	0.00192907	0.00741659	0.794785	0.0997503	circularity
8	S8_3191042	3191042	0.095921	0.00323812	0.0124508	0.794807	0.0997383	circularity
2	S2_5102509	5102509	0.222753	0.00240797	0.00925892	0.79481	0.0997367	circularity
5	S5_26536225	26536225	0.210644	-0.00246106	0.00946432	0.794836	0.0997225	circularity
6	S6_23003296	23003296	0.114085	0.00322439	0.0124001	0.794841	0.0997197	circularity
17	S17_18472650	18472650	0.239643	-0.00241116	0.00927263	0.794841	0.0997197	circularity
2	S2_12306458	12306458	0.471638	-0.00223625	0.00860073	0.794858	0.0997105	circularity
11	S11_12239043	12239043	0.0643722	0.00403754	0.0155287	0.79486	0.0997094	circularity
11	S11_12760128	12760128	0.0643722	0.00403754	0.0155287	0.79486	0.0997094	circularity
11	S11_12848454	12848454	0.0643722	0.00403754	0.0155287	0.79486	0.0997094	circularity
11	S11_13031775	13031775	0.0643722	0.00403754	0.0155287	0.79486	0.0997094	circularity
16	S16_1598197	1598197	0.0997451	-0.00305175	0.0117378	0.794869	0.0997044	circularity
14	S14_11096654	11096654	0.231039	-0.00244388	0.00939981	0.79487	0.0997039	circularity
6	S6_23869589	23869589	0.0681963	-0.00339183	0.0130461	0.794873	0.0997023	circularity
1	S1_14442558	14442558	0.317033	-0.00244466	0.00940347	0.794884	0.0996962	circularity
5	S5_7324676	7324676	0.130019	0.00305624	0.0117582	0.794923	0.0996749	circularity
6	S6_19396371	19396371	0.188337	0.00250354	0.00963226	0.794931	0.0996706	circularity
9	S9_22187994	22187994	0.196703	0.0031132	0.0119778	0.794931	0.0996706	circularity
6	S6_23413278	23413278	0.128571	-0.0036834	0.014172	0.794935	0.0996684	circularity
14	S14_6517601	6517601	0.279477	-0.00215961	0.00831029	0.794962	0.0996536	circularity
17	S17_14730790	14730790	0.49044	0.00164418	0.00632704	0.794967	0.0996509	circularity
7	S7_9314247	9314247	0.202677	-0.00231041	0.00889117	0.794976	0.099646	circularity
7	S7_19090507	19090507	0.291906	0.00224281	0.00863158	0.794989	0.0996389	circularity
2	S2_11993816	11993816	0.227852	0.0022977	0.00884327	0.794999	0.0996334	circularity
17	S17_21573617	21573617	0.0589547	-0.00420067	0.0161746	0.795089	0.0995843	circularity
5	S5_8780630	8780630	0.34608	-0.00275113	0.0105932	0.795091	0.0995832	circularity
8	S8_3758408	3758408	0.132887	-0.00300934	0.0115886	0.795109	0.0995733	circularity
2	S2_14868280	14868280	0.189611	0.00240148	0.00924847	0.795124	0.0995651	circularity
11	S11_1232863	1232863	0.138942	0.00271898	0.0104715	0.79513	0.0995619	circularity
4	S4_27621759	27621759	0.381134	0.00184371	0.00710094	0.795139	0.0995569	circularity
5	S5_10268138	10268138	0.226374	-0.00305578	0.0117723	0.795193	0.0995275	circularity
14	S14_3042101	3042101	0.347992	0.00187985	0.00724274	0.795212	0.0995171	circularity
14	S14_3042102	3042102	0.347992	0.00187985	0.00724274	0.795212	0.0995171	circularity
14	S14_3042103	3042103	0.347992	0.00187985	0.00724274	0.795212	0.0995171	circularity
14	S14_3042105	3042105	0.347992	0.00187985	0.00724274	0.795212	0.0995171	circularity
14	S14_3042107	3042107	0.347992	0.00187985	0.00724274	0.795212	0.0995171	circularity
11	S11_24459346	24459346	0.130019	0.00288944	0.0111327	0.795215	0.0995154	circularity
11	S11_8601822	8601822	0.203314	0.00249202	0.00960175	0.795221	0.0995122	circularity
7	S7_6753828	6753828	0.414595	-0.00200277	0.00771788	0.795251	0.0994958	circularity
2	S2_9807906	9807906	0.222435	0.0024223	0.00933511	0.795263	0.0994892	circularity
1	S1_31284051	31284051	0.210962	-0.0022347	0.00861305	0.795284	0.0994778	circularity
17	S17_21155881	21155881	0.480242	0.00194622	0.00750338	0.795342	0.0994461	circularity
17	S17_17210488	17210488	0.102613	0.0032319	0.0124612	0.795359	0.0994368	circularity
16	S16_6577581	6577581	0.450287	0.00162485	0.00626644	0.795408	0.09941	circularity
17	S17_17068947	17068947	0.391013	-0.0018436	0.0071105	0.79542	0.0994035	circularity
3	S3_1587735	1587735	0.353728	-0.00209624	0.00808505	0.795424	0.0994013	circularity
2	S2_6235609	6235609	0.361058	-0.00208835	0.00805496	0.795433	0.0993964	circularity
17	S17_22319086	22319086	0.140535	-0.00241343	0.00931038	0.795466	0.0993784	circularity
7	S7_6764577	6764577	0.488209	0.0019328	0.00745736	0.795496	0.099362	circularity
6	S6_3825042	3825042	0.223709	-0.00192828	0.00744067	0.795516	0.0993511	circularity
1	S1_7519335	7519335	0.142447	0.002213	0.00853991	0.79553	0.0993434	circularity
1	S1_7519336	7519336	0.142447	0.002213	0.00853991	0.79553	0.0993434	circularity
1	S1_7519347	7519347	0.142447	0.002213	0.00853991	0.79553	0.0993434	circularity
7	S7_22151414	22151414	0.126195	-0.00277411	0.0107052	0.79553	0.0993434	circularity
15	S15_9937643	9937643	0.0962396	-0.00321748	0.0124163	0.795533	0.0993418	circularity
5	S5_8492507	8492507	0.189293	-0.00248925	0.00960629	0.795537	0.0993396	circularity
5	S5_8492534	8492534	0.189293	-0.00248925	0.00960629	0.795537	0.0993396	circularity
6	S6_20348222	20348222	0.363607	0.00182962	0.00706138	0.795556	0.0993292	circularity
4	S4_363294	363294	0.128744	0.00297467	0.0114808	0.795558	0.0993282	circularity
10	S10_3662813	3662813	0.437859	-0.00203772	0.00786473	0.795561	0.0993265	circularity
11	S11_12342050	12342050	0.0666029	0.00363552	0.0140318	0.795565	0.0993243	circularity
11	S11_12342052	12342052	0.0666029	0.00363552	0.0140318	0.795565	0.0993243	circularity
7	S7_6735560	6735560	0.410771	0.00179072	0.00691211	0.795581	0.0993156	circularity
2	S2_9840667	9840667	0.434672	-0.00207626	0.00801497	0.795598	0.0993063	circularity
3	S3_24496162	24496162	0.0758445	0.00282369	0.0109006	0.795606	0.099302	circularity
11	S11_6592388	6592388	0.390057	0.00161097	0.00621908	0.795607	0.0993014	circularity
1	S1_1438183	1438183	0.0528999	-0.00468093	0.0180713	0.795615	0.099297	circularity
1	S1_22872867	22872867	0.195666	-0.00275469	0.0106381	0.795676	0.0992637	circularity
1	S1_1585094	1585094	0.280433	-0.00200684	0.00775105	0.795703	0.099249	circularity
6	S6_5274400	5274400	0.321542	-0.0022228	0.00858546	0.79571	0.0992452	circularity
6	S6_5274409	5274409	0.321542	-0.0022228	0.00858546	0.79571	0.0992452	circularity
18	S18_7029733	7029733	0.177473	-0.00305864	0.0118151	0.795731	0.0992337	circularity
6	S6_8456756	8456756	0.499681	-0.00173574	0.00670514	0.795738	0.0992299	circularity
4	S4_25144968	25144968	0.137349	-0.00253521	0.00979523	0.795774	0.0992103	circularity
6	S6_20643003	20643003	0.183238	0.00251324	0.00971057	0.795778	0.0992081	circularity
17	S17_26229167	26229167	0.159975	-0.00263516	0.0101817	0.795778	0.0992081	circularity
15	S15_667427	667427	0.0933716	0.00341154	0.0131815	0.79578	0.099207	circularity
1	S1_11774380	11774380	0.307202	-0.00200425	0.00774406	0.795781	0.0992064	circularity
14	S14_10030330	10030330	0.129063	0.00321784	0.0124357	0.795822	0.0991841	circularity
15	S15_8167165	8167165	0.381134	-0.00205698	0.00794967	0.795828	0.0991808	circularity
3	S3_25826332	25826332	0.422881	-0.00220149	0.00850944	0.795858	0.0991644	circularity
15	S15_13282465	13282465	0.31044	0.00293302	0.0113374	0.795864	0.0991611	circularity
6	S6_19375924	19375924	0.353091	0.00214438	0.00828903	0.795866	0.09916	circularity
18	S18_5346731	5346731	0.122527	-0.00382374	0.0147807	0.795868	0.099159	circularity
16	S16_27264695	27264695	0.425112	-0.00206152	0.00796948	0.795884	0.0991502	circularity
4	S4_19153305	19153305	0.0803059	-0.00322765	0.0124781	0.795893	0.0991453	circularity
4	S4_19153320	19153320	0.0803059	-0.00322765	0.0124781	0.795893	0.0991453	circularity
1	S1_1765193	1765193	0.078022	-0.00459942	0.0177816	0.795896	0.0991437	circularity
5	S5_5761368	5761368	0.330147	0.00216049	0.00835263	0.795897	0.0991431	circularity
4	S4_2110676	2110676	0.159656	0.00260287	0.0100646	0.795931	0.0991246	circularity
2	S2_18935507	18935507	0.277247	0.00197396	0.0076329	0.795935	0.0991224	circularity
13	S13_2656216	2656216	0.154238	-0.00255461	0.0098795	0.795962	0.0991077	circularity
5	S5_22358861	22358861	0.22116	0.00264396	0.0102253	0.795966	0.0991055	circularity
5	S5_1169598	1169598	0.137986	0.00294004	0.0113706	0.795971	0.0991028	circularity
4	S4_24828375	24828375	0.164755	-0.00224962	0.00870068	0.795977	0.0990995	circularity
1	S1_27567203	27567203	0.143085	0.00292851	0.0113275	0.795997	0.0990886	circularity
4	S4_27855926	27855926	0.102294	-0.00332829	0.0128739	0.795997	0.0990886	circularity
11	S11_6258004	6258004	0.0755258	-0.00375256	0.0145183	0.796044	0.0990629	circularity
6	S6_26695222	26695222	0.157744	0.0026529	0.0102639	0.796045	0.0990624	circularity
13	S13_25087408	25087408	0.152964	0.00231833	0.00896964	0.796049	0.0990602	circularity
7	S7_23916604	23916604	0.5	-0.00289013	0.0111836	0.796079	0.0990438	circularity
17	S17_14649548	14649548	0.144678	0.00247589	0.00958115	0.796088	0.0990389	circularity
17	S17_14649566	14649566	0.144678	0.00247589	0.00958115	0.796088	0.0990389	circularity
17	S17_14649568	14649568	0.144678	0.00247589	0.00958115	0.796088	0.0990389	circularity
3	S3_27501428	27501428	0.157425	0.00272787	0.0105567	0.796097	0.099034	circularity
10	S10_23434882	23434882	0.215105	-0.00202799	0.00784824	0.796098	0.0990335	circularity
8	S8_31355065	31355065	0.0857234	-0.00358269	0.0138651	0.796102	0.0990313	circularity
8	S8_10211303	10211303	0.176864	0.0024194	0.00936454	0.796131	0.0990155	circularity
13	S13_23173685	23173685	0.241236	-0.00252049	0.00975597	0.796134	0.0990138	circularity
12	S12_601475	601475	0.167623	0.00244642	0.00946948	0.796138	0.0990116	circularity
9	S9_28030547	28030547	0.343212	-0.00219836	0.00850954	0.796144	0.0990084	circularity
14	S14_6452608	6452608	0.420969	-0.00209076	0.00809387	0.796164	0.0989975	circularity
5	S5_1994198	1994198	0.28956	0.00279227	0.0108102	0.796176	0.0989909	circularity
2	S2_11963632	11963632	0.417782	0.00179289	0.00694121	0.796178	0.0989898	circularity
4	S4_2245859	2245859	0.323454	-0.00221547	0.00857775	0.79619	0.0989833	circularity
13	S13_27175566	27175566	0.192161	-0.0026123	0.010116	0.796226	0.0989636	circularity
15	S15_9833704	9833704	0.43021	0.00210991	0.00817117	0.796242	0.0989549	circularity
10	S10_16539256	16539256	0.354047	0.00197301	0.00764123	0.796248	0.0989516	circularity
13	S13_23744307	23744307	0.140535	-0.00301439	0.0116744	0.796249	0.0989511	circularity
10	S10_25636854	25636854	0.301466	-0.00226201	0.00876103	0.79626	0.0989451	circularity
16	S16_3692067	3692067	0.386552	-0.00205975	0.00797766	0.79626	0.0989451	circularity
11	S11_26757873	26757873	0.404716	0.00232787	0.00901624	0.796263	0.0989435	circularity
14	S14_11593006	11593006	0.419694	0.00181267	0.00702081	0.796264	0.0989429	circularity
7	S7_21611093	21611093	0.289356	0.00214338	0.00830195	0.79627	0.0989396	circularity
16	S16_468510	468510	0.324092	-0.00156514	0.00606284	0.796289	0.0989293	circularity
2	S2_15691510	15691510	0.308158	-0.00212256	0.00822253	0.7963	0.0989233	circularity
15	S15_2556401	2556401	0.203633	-0.00226055	0.00875873	0.796337	0.0989031	circularity
2	S2_11886693	11886693	0.0592734	-0.00416756	0.0161484	0.796346	0.0988982	circularity
2	S2_11886702	11886702	0.0592734	-0.00416756	0.0161484	0.796346	0.0988982	circularity
10	S10_11360389	11360389	0.279477	-0.00267998	0.0103851	0.796361	0.09889	circularity
18	S18_7882568	7882568	0.0586361	-0.00443222	0.017176	0.79637	0.0988851	circularity
9	S9_26722323	26722323	0.212874	0.00254577	0.00986817	0.796424	0.0988557	circularity
5	S5_26927484	26927484	0.321224	0.00219835	0.0085221	0.796439	0.0988475	circularity
3	S3_7685450	7685450	0.43499	-0.00207127	0.00802948	0.79644	0.0988469	circularity
14	S14_5545351	5545351	0.209688	-0.00234697	0.00909973	0.796471	0.09883	circularity
4	S4_6128547	6128547	0.0587912	-0.00460178	0.0178426	0.796476	0.0988273	circularity
10	S10_20520470	20520470	0.306883	0.00205942	0.00798609	0.796503	0.0988126	circularity
10	S10_20520503	20520503	0.306883	0.00205942	0.00798609	0.796503	0.0988126	circularity
6	S6_3935421	3935421	0.162843	0.00276482	0.0107227	0.796525	0.0988006	circularity
3	S3_25825651	25825651	0.0630975	-0.00394182	0.0152879	0.796531	0.0987973	circularity
9	S9_4905620	4905620	0.121415	0.00311142	0.0120674	0.796533	0.0987962	circularity
3	S3_13595928	13595928	0.0618228	-0.00427826	0.0165963	0.796574	0.0987739	circularity
14	S14_3861749	3861749	0.0532186	0.00434856	0.0168694	0.796578	0.0987717	circularity
14	S14_3861759	3861759	0.0532186	0.00434856	0.0168694	0.796578	0.0987717	circularity
14	S14_3861792	3861792	0.0532186	0.00434856	0.0168694	0.796578	0.0987717	circularity
2	S2_18804809	18804809	0.104525	-0.00293279	0.0113779	0.796591	0.0987646	circularity
17	S17_13724148	13724148	0.126514	-0.00263577	0.0102259	0.796596	0.0987619	circularity
1	S1_22267501	22267501	0.301466	0.0020191	0.00783358	0.7966	0.0987597	circularity
1	S1_22267542	22267542	0.301466	0.0020191	0.00783358	0.7966	0.0987597	circularity
4	S4_24828093	24828093	0.162524	-0.00224166	0.00869741	0.796608	0.0987553	circularity
8	S8_31558146	31558146	0.0627788	0.00416572	0.0161626	0.796608	0.0987553	circularity
1	S1_6832579	6832579	0.492352	-0.00192663	0.00747612	0.796634	0.0987412	circularity
1	S1_6832612	6832612	0.492352	-0.00192663	0.00747612	0.796634	0.0987412	circularity
7	S7_298203	298203	0.096877	0.00359496	0.0139503	0.796639	0.0987384	circularity
2	S2_4377924	4377924	0.468451	0.00208261	0.00808196	0.796649	0.098733	circularity
9	S9_27797652	27797652	0.220523	-0.00215364	0.00835776	0.796653	0.0987308	circularity
2	S2_12374925	12374925	0.144041	-0.00277256	0.0107598	0.796656	0.0987292	circularity
18	S18_8815600	8815600	0.207138	0.0024261	0.00941536	0.796658	0.0987281	circularity
10	S10_23303328	23303328	0.125876	0.00243141	0.0094366	0.796671	0.098721	circularity
8	S8_2129546	2129546	0.213193	-0.0025095	0.00974002	0.796678	0.0987172	circularity
14	S14_21273489	21273489	0.150414	0.00275318	0.0106865	0.796691	0.0987101	circularity
1	S1_18040505	18040505	0.0646909	-0.00440944	0.0171153	0.796692	0.0987095	circularity
18	S18_7473816	7473816	0.273741	-0.00212457	0.00824707	0.796704	0.098703	circularity
4	S4_776511	776511	0.32218	-0.00202485	0.00786012	0.796708	0.0987008	circularity
3	S3_28441775	28441775	0.217033	-0.00310763	0.0120639	0.796717	0.0986959	circularity
3	S3_12300880	12300880	0.462396	-0.00196659	0.00763451	0.796722	0.0986932	circularity
3	S3_27726547	27726547	0.167582	-0.00322942	0.0125375	0.79673	0.0986888	circularity
14	S14_3432294	3432294	0.382409	0.0020726	0.00804687	0.796742	0.0986823	circularity
6	S6_19962197	19962197	0.0739324	-0.00371107	0.0144095	0.796759	0.098673	circularity
12	S12_30439389	30439389	0.156593	-0.00323585	0.0125672	0.796806	0.0986474	circularity
5	S5_22471106	22471106	0.233907	-0.00246342	0.00956802	0.79682	0.0986398	circularity
11	S11_24859988	24859988	0.16826	0.00268943	0.0104467	0.796836	0.0986311	circularity
17	S17_22495711	22495711	0.484385	0.0020696	0.0080394	0.796845	0.0986261	circularity
12	S12_28470953	28470953	0.449012	-0.00179807	0.00698538	0.796866	0.0986147	circularity
2	S2_12327034	12327034	0.152008	0.0029529	0.0114719	0.796867	0.0986142	circularity
4	S4_11015534	11015534	0.487572	0.00182055	0.00707408	0.796905	0.0985934	circularity
7	S7_21922262	21922262	0.0630975	0.00389085	0.015122	0.79695	0.0985689	circularity
16	S16_27707504	27707504	0.364245	0.00197417	0.00767298	0.796956	0.0985657	circularity
14	S14_21379179	21379179	0.0714286	-0.00455924	0.0177206	0.796959	0.098564	circularity
15	S15_9448009	9448009	0.412365	-0.00204016	0.00792965	0.79696	0.0985635	circularity
3	S3_21826703	21826703	0.478649	0.00208341	0.00809853	0.796979	0.0985531	circularity
9	S9_2684373	2684373	0.0592734	0.00418343	0.0162644	0.797014	0.098534	circularity
9	S9_2684386	2684386	0.0592734	0.00418343	0.0162644	0.797014	0.098534	circularity
10	S10_3680249	3680249	0.245379	0.00230564	0.00896428	0.797022	0.0985297	circularity
17	S17_17402309	17402309	0.156469	0.00277912	0.0108051	0.797022	0.0985297	circularity
8	S8_14122976	14122976	0.248247	0.00171035	0.00664983	0.797023	0.0985291	circularity
9	S9_5801733	5801733	0.164436	-0.00210548	0.00818658	0.797034	0.0985232	circularity
16	S16_22482095	22482095	0.170491	-0.00239987	0.00933128	0.797036	0.0985221	circularity
16	S16_22482124	22482124	0.170491	-0.00239987	0.00933128	0.797036	0.0985221	circularity
4	S4_60998	60998	0.0997451	-0.00298701	0.0116181	0.797102	0.0984861	circularity
15	S15_8682082	8682082	0.170809	0.0022552	0.00877207	0.79711	0.0984817	circularity
17	S17_19673673	19673673	0.171447	-0.00269354	0.0104789	0.797145	0.0984627	circularity
3	S3_28877158	28877158	0.116953	-0.00323418	0.0125841	0.797175	0.0984463	circularity
15	S15_22100298	22100298	0.330147	0.00186979	0.00727531	0.797175	0.0984463	circularity
10	S10_12314788	12314788	0.244105	-0.00205768	0.0080065	0.797178	0.0984447	circularity
11	S11_9373830	9373830	0.08413	0.00291098	0.0113268	0.797179	0.0984442	circularity
9	S9_6134667	6134667	0.29095	0.0021819	0.00849089	0.797202	0.0984316	circularity
7	S7_15603040	15603040	0.25	-0.00247082	0.00961587	0.797216	0.098424	circularity
11	S11_26799615	26799615	0.162843	-0.00309199	0.0120347	0.797238	0.098412	circularity
11	S11_26799649	26799649	0.162843	-0.00309199	0.0120347	0.797238	0.098412	circularity
13	S13_882543	882543	0.111217	-0.00316984	0.0123378	0.79724	0.0984109	circularity
14	S14_12351627	12351627	0.083174	-0.003613	0.0140636	0.797253	0.0984038	circularity
6	S6_25218967	25218967	0.314835	0.00253194	0.00985692	0.797279	0.0983897	circularity
14	S14_13054488	13054488	0.356593	0.00253307	0.00986166	0.797286	0.0983859	circularity
14	S14_10688342	10688342	0.055768	0.00533003	0.0207544	0.797322	0.0983663	circularity
7	S7_1555721	1555721	0.316762	-0.00209046	0.00814005	0.797324	0.0983652	circularity
2	S2_31679374	31679374	0.198534	-0.00252035	0.00981459	0.797336	0.0983586	circularity
14	S14_11533673	11533673	0.0584219	-0.00523137	0.0203723	0.797342	0.0983554	circularity
5	S5_7399413	7399413	0.449331	0.00180863	0.00704357	0.797351	0.0983505	circularity
5	S5_7399414	7399414	0.449331	0.00180863	0.00704357	0.797351	0.0983505	circularity
7	S7_6933400	6933400	0.42065	-0.00207064	0.00806523	0.797382	0.0983336	circularity
1	S1_33562182	33562182	0.0997451	-0.00364774	0.0142146	0.797473	0.098284	circularity
16	S16_26883652	26883652	0.434034	-0.00200996	0.00783249	0.797473	0.098284	circularity
4	S4_27764757	27764757	0.316125	0.00197145	0.00768267	0.79748	0.0982802	circularity
18	S18_14466009	14466009	0.275653	-0.0018417	0.00717725	0.797486	0.0982769	circularity
6	S6_21498590	21498590	0.489165	-0.00160271	0.00624609	0.797492	0.0982737	circularity
4	S4_510941	510941	0.412046	-0.00203489	0.00793105	0.797509	0.0982644	circularity
5	S5_103455	103455	0.380178	0.00202956	0.0079113	0.797534	0.0982508	circularity
16	S16_19886020	19886020	0.101338	0.00330701	0.0128914	0.797543	0.0982459	circularity
3	S3_23974629	23974629	0.0672403	-0.00405698	0.0158154	0.797549	0.0982426	circularity
1	S1_24040280	24040280	0.400892	-0.00209926	0.00818378	0.797553	0.0982404	circularity
14	S14_6517509	6517509	0.1826	0.00260477	0.0101549	0.797563	0.098235	circularity
9	S9_23770721	23770721	0.0857234	0.00348219	0.0135765	0.797575	0.0982285	circularity
18	S18_8097155	8097155	0.0589547	-0.00442605	0.0172593	0.797607	0.098211	circularity
6	S6_13489697	13489697	0.349904	-0.00171748	0.00669743	0.797612	0.0982083	circularity
3	S3_1358833	1358833	0.275335	0.00224091	0.00873906	0.797623	0.0982023	circularity
13	S13_24301754	24301754	0.112173	-0.00317716	0.0123923	0.797657	0.0981838	circularity
2	S2_3163619	3163619	0.31262	-0.00201327	0.00785349	0.797678	0.0981724	circularity
2	S2_10430445	10430445	0.3942	0.00200905	0.00783782	0.797698	0.0981615	circularity
17	S17_6514409	6514409	0.153282	-0.00262109	0.0102256	0.797698	0.0981615	circularity
4	S4_2922945	2922945	0.0650096	0.00413591	0.0161361	0.797709	0.0981555	circularity
16	S16_27587800	27587800	0.262269	-0.00209694	0.00818118	0.797709	0.0981555	circularity
16	S16_27587805	27587805	0.262269	-0.00209694	0.00818118	0.797709	0.0981555	circularity
14	S14_6229286	6229286	0.15615	-0.00263643	0.0102876	0.79774	0.0981386	circularity
11	S11_24759164	24759164	0.126832	-0.00291245	0.0113656	0.797757	0.0981294	circularity
14	S14_20047139	20047139	0.472913	-0.00153674	0.00599803	0.797791	0.0981109	circularity
14	S14_20047165	20047165	0.472913	-0.00153674	0.00599803	0.797791	0.0981109	circularity
14	S14_6594937	6594937	0.420969	-0.00204396	0.00798111	0.797874	0.0980657	circularity
10	S10_23473539	23473539	0.440089	0.001587	0.00619693	0.797878	0.0980635	circularity
3	S3_27000900	27000900	0.0882728	0.00344032	0.013435	0.797895	0.0980543	circularity
3	S3_27859767	27859767	0.424156	-0.00206329	0.0080596	0.797948	0.0980254	circularity
11	S11_4826211	4826211	0.178776	0.00233214	0.00911016	0.797956	0.0980211	circularity
1	S1_22438299	22438299	0.0701083	0.00354364	0.0138446	0.797983	0.0980064	circularity
18	S18_18188046	18188046	0.198534	0.00263024	0.0102786	0.798032	0.0979797	circularity
18	S18_18188055	18188055	0.198534	0.00263024	0.0102786	0.798032	0.0979797	circularity
4	S4_24519114	24519114	0.357871	-0.00204929	0.00800896	0.798048	0.097971	circularity
10	S10_20375385	20375385	0.291906	0.00190225	0.00743451	0.798053	0.0979683	circularity
2	S2_13711128	13711128	0.36297	-0.00175124	0.00684494	0.79807	0.097959	circularity
5	S5_4873382	4873382	0.414277	0.00192626	0.00752901	0.79807	0.097959	circularity
4	S4_27523081	27523081	0.476099	0.00183972	0.00719102	0.798078	0.0979547	circularity
5	S5_5451318	5451318	0.0952836	0.00339946	0.0132882	0.798085	0.0979509	circularity
2	S2_866905	866905	0.125824	0.00358758	0.0140239	0.79809	0.0979481	circularity
4	S4_542256	542256	0.286807	0.00210685	0.00823659	0.798112	0.0979362	circularity
2	S2_11963683	11963683	0.417145	0.00176908	0.00691724	0.798145	0.0979182	circularity
16	S16_21182149	21182149	0.428936	0.0017196	0.00672464	0.79817	0.0979046	circularity
16	S16_26591420	26591420	0.194073	0.00248161	0.00970552	0.79819	0.0978937	circularity
11	S11_1562445	1562445	0.0640535	0.00401478	0.0157022	0.798196	0.0978905	circularity
16	S16_4716689	4716689	0.415551	0.00196868	0.0076997	0.798196	0.0978905	circularity
2	S2_4173561	4173561	0.304015	-0.00198128	0.00774904	0.798198	0.0978894	circularity
16	S16_27633308	27633308	0.100701	0.00320873	0.0125498	0.798198	0.0978894	circularity
7	S7_22456877	22456877	0.111855	0.00293422	0.0114762	0.798199	0.0978888	circularity
3	S3_17997161	17997161	0.49267	-0.0018985	0.00742556	0.798205	0.0978856	circularity
2	S2_24692377	24692377	0.178458	0.00277001	0.0108353	0.798223	0.0978758	circularity
7	S7_25416001	25416001	0.375717	-0.0018429	0.00720881	0.798225	0.0978747	circularity
16	S16_19797338	19797338	0.124283	-0.0027427	0.0107285	0.798225	0.0978747	circularity
5	S5_28088672	28088672	0.247929	-0.00249958	0.00977819	0.798238	0.0978676	circularity
8	S8_24356245	24356245	0.155194	0.00251926	0.00985521	0.798238	0.0978676	circularity
8	S8_28615020	28615020	0.159975	-0.00231059	0.00903912	0.798243	0.0978649	circularity
6	S6_27636682	27636682	0.101338	0.00261453	0.0102285	0.798251	0.0978605	circularity
6	S6_27636723	27636723	0.101338	0.00261453	0.0102285	0.798251	0.0978605	circularity
9	S9_7213340	7213340	0.181644	-0.00261042	0.0102133	0.798267	0.0978518	circularity
2	S2_9041741	9041741	0.360102	0.00207855	0.00813289	0.798281	0.0978442	circularity
1	S1_23073084	23073084	0.117591	0.00287613	0.0112553	0.79831	0.0978284	circularity
18	S18_10350954	10350954	0.196303	-0.00184246	0.0072105	0.798318	0.0978241	circularity
4	S4_27855772	27855772	0.0946463	-0.00331821	0.0129863	0.798325	0.0978203	circularity
14	S14_12791753	12791753	0.382409	0.00203416	0.00796099	0.798325	0.0978203	circularity
5	S5_25908247	25908247	0.471429	-0.00228315	0.00893608	0.798338	0.0978132	circularity
11	S11_9044905	9044905	0.0643722	-0.00387682	0.0151748	0.798354	0.0978045	circularity
9	S9_29013474	29013474	0.070427	0.00382468	0.0149715	0.798364	0.0977991	circularity
13	S13_20953077	20953077	0.431485	0.00177202	0.00693689	0.798377	0.097792	circularity
11	S11_16859281	16859281	0.168579	-0.00224984	0.00880752	0.798379	0.0977909	circularity
5	S5_14314537	14314537	0.123008	0.00267706	0.0104808	0.798394	0.0977827	circularity
5	S5_14314543	14314543	0.123008	0.00267706	0.0104808	0.798394	0.0977827	circularity
3	S3_12302891	12302891	0.0586361	-0.00434111	0.0169957	0.798395	0.0977822	circularity
9	S9_17086618	17086618	0.148184	0.00252383	0.00988158	0.798408	0.0977751	circularity
11	S11_19055856	19055856	0.475143	-0.00180326	0.00706096	0.798426	0.0977653	circularity
3	S3_22401313	22401313	0.0678776	-0.0036742	0.0143876	0.798436	0.0977599	circularity
11	S11_24185758	24185758	0.161249	-0.00250614	0.00981509	0.798464	0.0977447	circularity
16	S16_26387551	26387551	0.0806246	0.00313546	0.0122798	0.798465	0.0977441	circularity
16	S16_26387552	26387552	0.0806246	0.00313546	0.0122798	0.798465	0.0977441	circularity
16	S16_26387553	26387553	0.0806246	0.00313546	0.0122798	0.798465	0.0977441	circularity
16	S16_26387555	26387555	0.0806246	0.00313546	0.0122798	0.798465	0.0977441	circularity
16	S16_26387556	26387556	0.0806246	0.00313546	0.0122798	0.798465	0.0977441	circularity
16	S16_26387557	26387557	0.0806246	0.00313546	0.0122798	0.798465	0.0977441	circularity
16	S16_26387558	26387558	0.0806246	0.00313546	0.0122798	0.798465	0.0977441	circularity
16	S16_26387560	26387560	0.0806246	0.00313546	0.0122798	0.798465	0.0977441	circularity
11	S11_1483584	1483584	0.418101	0.00201016	0.00787273	0.798466	0.0977436	circularity
15	S15_11315675	11315675	0.274379	-0.00216788	0.00849059	0.79847	0.0977414	circularity
16	S16_24384121	24384121	0.349904	-0.00205327	0.00804206	0.798479	0.0977365	circularity
6	S6_8155916	8155916	0.112811	-0.00299891	0.0117468	0.798494	0.0977283	circularity
4	S4_13269007	13269007	0.397068	-0.0017581	0.00688706	0.79851	0.0977196	circularity
2	S2_23225473	23225473	0.290312	-0.00208632	0.00817286	0.798511	0.0977191	circularity
11	S11_26219744	26219744	0.140854	0.0029832	0.0116866	0.798517	0.0977158	circularity
11	S11_8593527	8593527	0.0882728	0.00257899	0.0101038	0.798531	0.0977082	circularity
2	S2_7766838	7766838	0.143403	-0.00273343	0.0107112	0.798573	0.0976854	circularity
14	S14_7757795	7757795	0.135755	0.00268073	0.0105049	0.798578	0.0976827	circularity
6	S6_5883117	5883117	0.242511	0.00221408	0.00867739	0.798603	0.0976691	circularity
18	S18_4021174	4021174	0.134799	0.00292784	0.011475	0.798608	0.0976663	circularity
7	S7_1231577	1231577	0.341619	-0.00205501	0.00805459	0.798619	0.0976604	circularity
11	S11_1261564	1261564	0.347992	0.00166953	0.00654614	0.798692	0.0976207	circularity
15	S15_575095	575095	0.0873168	-0.00351209	0.0137718	0.798708	0.097612	circularity
8	S8_347814	347814	0.459847	0.0016577	0.00650063	0.798719	0.097606	circularity
18	S18_10417165	10417165	0.139898	-0.00291543	0.0114333	0.798728	0.0976011	circularity
2	S2_8596838	8596838	0.480561	-0.00196095	0.00769024	0.798729	0.0976005	circularity
9	S9_21970798	21970798	0.112492	-0.00302951	0.0118829	0.798763	0.0975821	circularity
6	S6_25787658	25787658	0.472594	-0.00200079	0.00784802	0.798768	0.0975793	circularity
12	S12_1548969	1548969	0.118866	0.00308173	0.0120903	0.798807	0.0975581	circularity
7	S7_25420500	25420500	0.40854	-0.00194731	0.00764057	0.798828	0.0975467	circularity
14	S14_18913001	18913001	0.0736138	0.00383717	0.0150558	0.798829	0.0975462	circularity
1	S1_25178486	25178486	0.112173	0.0027293	0.01071	0.79885	0.0975348	circularity
1	S1_16833603	16833603	0.108668	0.00307436	0.0120655	0.798872	0.0975228	circularity
5	S5_6833686	6833686	0.107393	0.00291514	0.0114419	0.798895	0.0975103	circularity
3	S3_27073984	27073984	0.10102	0.00326174	0.0128034	0.798911	0.0975016	circularity
11	S11_2335876	2335876	0.0525813	0.00449263	0.0176352	0.798913	0.0975005	circularity
10	S10_3290550	3290550	0.263862	-0.00198336	0.00778585	0.798925	0.097494	circularity
15	S15_12062745	12062745	0.437221	-0.001965	0.00771384	0.798926	0.0974934	circularity
14	S14_12626717	12626717	0.24283	0.00228566	0.00897326	0.79894	0.0974858	circularity
14	S14_12626735	12626735	0.24283	0.00228566	0.00897326	0.79894	0.0974858	circularity
18	S18_9498917	9498917	0.0564054	-0.00424314	0.0166588	0.798948	0.0974815	circularity
18	S18_12017146	12017146	0.308242	-0.00220075	0.00864025	0.798948	0.0974815	circularity
4	S4_22308966	22308966	0.325685	-0.00216896	0.00851574	0.798955	0.0974777	circularity
8	S8_3580178	3580178	0.131294	-0.00294694	0.0115705	0.79896	0.097475	circularity
11	S11_2491639	2491639	0.10102	0.00325963	0.0127992	0.798976	0.0974663	circularity
14	S14_2911971	2911971	0.310707	0.00216287	0.00849341	0.798992	0.0974576	circularity
10	S10_14566041	14566041	0.217336	0.00219812	0.00863205	0.798997	0.0974549	circularity
10	S10_20460188	20460188	0.216061	-0.00208809	0.00820045	0.799008	0.0974489	circularity
2	S2_2070267	2070267	0.468681	-0.00238701	0.00937446	0.79901	0.0974478	circularity
3	S3_2032186	2032186	0.0965583	-0.00326359	0.0128186	0.799034	0.0974347	circularity
3	S3_22565218	22565218	0.181007	-0.00245175	0.00963055	0.799047	0.0974277	circularity
10	S10_25133820	25133820	0.40376	-0.00168475	0.00661965	0.799103	0.0973972	circularity
2	S2_8563669	8563669	0.11536	-0.00260535	0.0102372	0.799111	0.0973929	circularity
7	S7_6282371	6282371	0.274697	-0.00224229	0.00881108	0.79912	0.097388	circularity
12	S12_21994210	21994210	0.0615385	0.00501039	0.0196909	0.799146	0.0973739	circularity
2	S2_11003216	11003216	0.199171	-0.0023742	0.00933122	0.799159	0.0973668	circularity
3	S3_5643247	5643247	0.133525	0.00277613	0.0109113	0.799166	0.097363	circularity
15	S15_13059175	13059175	0.253027	0.00219193	0.00861528	0.799169	0.0973614	circularity
8	S8_5038536	5038536	0.413958	0.00195082	0.00766833	0.799186	0.0973521	circularity
3	S3_5658949	5658949	0.319949	-0.00176428	0.00693508	0.799187	0.0973516	circularity
13	S13_4256806	4256806	0.489011	0.00256212	0.0100712	0.799187	0.0973516	circularity
14	S14_11954124	11954124	0.0710644	0.0038819	0.0152611	0.799213	0.0973375	circularity
14	S14_2340766	2340766	0.30051	-0.00224162	0.00881352	0.799233	0.0973266	circularity
9	S9_26051731	26051731	0.116844	-0.00341692	0.0134354	0.799247	0.097319	circularity
9	S9_26051732	26051732	0.116844	-0.00341692	0.0134354	0.799247	0.097319	circularity
9	S9_26051734	26051734	0.116844	-0.00341692	0.0134354	0.799247	0.097319	circularity
9	S9_26051735	26051735	0.116844	-0.00341692	0.0134354	0.799247	0.097319	circularity
9	S9_26051736	26051736	0.116844	-0.00341692	0.0134354	0.799247	0.097319	circularity
9	S9_26051738	26051738	0.116844	-0.00341692	0.0134354	0.799247	0.097319	circularity
9	S9_26051739	26051739	0.116844	-0.00341692	0.0134354	0.799247	0.097319	circularity
9	S9_26051740	26051740	0.116844	-0.00341692	0.0134354	0.799247	0.097319	circularity
1	S1_4907880	4907880	0.128022	-0.0028299	0.0111283	0.799265	0.0973092	circularity
8	S8_604307	604307	0.425112	-0.00199867	0.00785967	0.799269	0.097307	circularity
13	S13_13463413	13463413	0.230402	-0.0022896	0.00900405	0.799275	0.0973038	circularity
3	S3_15675913	15675913	0.0882728	-0.0033609	0.0132182	0.799292	0.0972945	circularity
16	S16_25894154	25894154	0.498088	0.0018156	0.00714153	0.799317	0.097281	circularity
18	S18_5911789	5911789	0.446144	-0.00198519	0.00781004	0.799353	0.0972614	circularity
8	S8_575084	575084	0.401211	-0.00200751	0.00789808	0.799359	0.0972581	circularity
8	S8_6321956	6321956	0.496495	0.00214531	0.00844035	0.799362	0.0972565	circularity
13	S13_27770486	27770486	0.369662	0.00211373	0.00831734	0.799391	0.0972407	circularity
15	S15_9373387	9373387	0.0981517	-0.00303091	0.0119271	0.799404	0.0972337	circularity
1	S1_16490734	16490734	0.316762	0.00213936	0.00841957	0.799423	0.0972234	circularity
5	S5_2360383	2360383	0.0984704	-0.00321634	0.012659	0.799437	0.0972158	circularity
10	S10_24087950	24087950	0.302422	0.00207138	0.00815279	0.799442	0.097213	circularity
1	S1_21684483	21684483	0.407584	0.00184455	0.00726011	0.799444	0.097212	circularity
3	S3_28601430	28601430	0.117591	-0.00319204	0.0125638	0.799444	0.097212	circularity
3	S3_28601451	28601451	0.117591	-0.00319204	0.0125638	0.799444	0.097212	circularity
7	S7_26164998	26164998	0.343531	0.0018434	0.00725593	0.799454	0.0972065	circularity
7	S7_26165040	26165040	0.343531	0.0018434	0.00725593	0.799454	0.0972065	circularity
7	S7_26165052	26165052	0.343531	0.0018434	0.00725593	0.799454	0.0972065	circularity
12	S12_25858399	25858399	0.0736138	0.00274264	0.0107962	0.799467	0.0971995	circularity
14	S14_12011735	12011735	0.136711	-0.00269558	0.010611	0.799468	0.0971989	circularity
18	S18_1152430	1152430	0.134481	0.00291566	0.0114777	0.799473	0.0971962	circularity
5	S5_27297358	27297358	0.428298	0.00188704	0.00742881	0.799483	0.0971908	circularity
10	S10_19894215	19894215	0.387508	0.00191424	0.00753664	0.799502	0.0971804	circularity
8	S8_32447763	32447763	0.0599108	-0.00409439	0.0161206	0.799506	0.0971783	circularity
2	S2_4973296	4973296	0.0946463	-0.0032637	0.0128519	0.799537	0.0971614	circularity
14	S14_11152825	11152825	0.237412	-0.00238681	0.00939911	0.799542	0.0971587	circularity
2	S2_3886143	3886143	0.279477	-0.00208197	0.0081987	0.799543	0.0971582	circularity
17	S17_17414932	17414932	0.224984	0.00238663	0.00939874	0.799549	0.0971549	circularity
8	S8_5215555	5215555	0.416507	-0.00191023	0.00752506	0.799612	0.0971207	circularity
14	S14_6176678	6176678	0.142766	-0.00271664	0.0107019	0.799614	0.0971196	circularity
8	S8_17138745	17138745	0.0994264	0.00303389	0.0119517	0.799615	0.0971191	circularity
7	S7_15603050	15603050	0.242308	-0.00246999	0.00973175	0.799644	0.0971033	circularity
14	S14_8916013	8916013	0.48311	0.00201439	0.00793735	0.799661	0.0970941	circularity
14	S14_8916030	8916030	0.48311	0.00201439	0.00793735	0.799661	0.0970941	circularity
17	S17_4827569	4827569	0.46399	-0.00188682	0.00743567	0.799687	0.09708	circularity
11	S11_19824569	19824569	0.112811	0.00295583	0.0116511	0.799731	0.0970561	circularity
18	S18_5966843	5966843	0.429892	0.00158047	0.00622988	0.799733	0.097055	circularity
14	S14_5000594	5000594	0.172403	-0.0025118	0.00990105	0.799734	0.0970544	circularity
2	S2_16741083	16741083	0.230083	-0.00229879	0.00906151	0.799737	0.0970528	circularity
3	S3_23200550	23200550	0.412683	0.00200214	0.00789256	0.799747	0.0970474	circularity
1	S1_29016647	29016647	0.2645	0.0019458	0.00767124	0.799767	0.0970365	circularity
12	S12_1140984	1140984	0.069044	-0.00500448	0.0197308	0.799775	0.0970322	circularity
12	S12_1140985	1140985	0.069044	-0.00500448	0.0197308	0.799775	0.0970322	circularity
12	S12_1140988	1140988	0.069044	-0.00500448	0.0197308	0.799775	0.0970322	circularity
12	S12_1140989	1140989	0.069044	-0.00500448	0.0197308	0.799775	0.0970322	circularity
12	S12_1140994	1140994	0.069044	-0.00500448	0.0197308	0.799775	0.0970322	circularity
14	S14_2444327	2444327	0.468133	0.00197746	0.00779759	0.799806	0.0970153	circularity
18	S18_3215372	3215372	0.137349	-0.00229555	0.00905241	0.799816	0.0970099	circularity
10	S10_23199427	23199427	0.135714	-0.00336465	0.0132721	0.799872	0.0969795	circularity
11	S11_27163179	27163179	0.125275	0.003588	0.0141561	0.799913	0.0969572	circularity
1	S1_2179151	2179151	0.251897	-0.00260799	0.0102898	0.799918	0.0969545	circularity
2	S2_24542994	24542994	0.126514	-0.00294355	0.0116145	0.79993	0.096948	circularity
5	S5_8453509	8453509	0.301147	-0.00221656	0.0087471	0.799955	0.0969344	circularity
18	S18_10845523	10845523	0.380178	-0.00252462	0.00996323	0.799964	0.0969296	circularity
6	S6_22121113	22121113	0.444551	-0.00189236	0.00746855	0.799976	0.096923	circularity
6	S6_22121159	22121159	0.444551	-0.00189236	0.00746855	0.799976	0.096923	circularity
3	S3_25234640	25234640	0.0956023	0.00330351	0.0130385	0.799985	0.0969182	circularity
8	S8_2795116	2795116	0.213187	-0.00305972	0.0120769	0.799995	0.0969127	circularity
12	S12_13010107	13010107	0.100701	0.00274914	0.0108512	0.799998	0.0969111	circularity
5	S5_5249807	5249807	0.0758445	0.00348915	0.0137735	0.800018	0.0969002	circularity
15	S15_5153552	5153552	0.151099	-0.00341129	0.0134673	0.800035	0.096891	circularity
14	S14_3103047	3103047	0.299235	-0.00239999	0.00947572	0.800053	0.0968812	circularity
1	S1_17508558	17508558	0.0678776	0.00420316	0.0165968	0.800075	0.0968693	circularity
14	S14_5800514	5800514	0.485341	-0.00186248	0.007356	0.80012	0.0968449	circularity
15	S15_16294769	16294769	0.251099	0.00302505	0.011948	0.800126	0.0968416	circularity
1	S1_20272693	20272693	0.493945	0.00181077	0.00715205	0.800127	0.0968411	circularity
18	S18_16959543	16959543	0.355641	0.0020673	0.00816523	0.800127	0.0968411	circularity
1	S1_29937741	29937741	0.0863607	0.0033889	0.0133883	0.800173	0.0968161	circularity
1	S1_3593214	3593214	0.211281	-0.00208414	0.00823382	0.800176	0.0968145	circularity
1	S1_3593217	3593217	0.211281	-0.00208414	0.00823382	0.800176	0.0968145	circularity
1	S1_3593229	3593229	0.211281	-0.00208414	0.00823382	0.800176	0.0968145	circularity
18	S18_4988759	4988759	0.0506692	0.00432604	0.0170934	0.800204	0.0967993	circularity
15	S15_5945411	5945411	0.353091	0.00150753	0.00595711	0.800219	0.0967911	circularity
3	S3_27195027	27195027	0.356597	-0.0019964	0.00788948	0.800233	0.0967835	circularity
2	S2_4747854	4747854	0.0659341	-0.00432826	0.017105	0.800236	0.0967819	circularity
3	S3_25113258	25113258	0.255258	-0.00228249	0.00902118	0.800257	0.0967705	circularity
11	S11_19286159	19286159	0.103888	-0.0030513	0.0120598	0.800257	0.0967705	circularity
2	S2_10720714	10720714	0.318356	-0.00201213	0.00795296	0.800265	0.0967662	circularity
3	S3_3557937	3557937	0.331421	-0.00264046	0.0104378	0.800291	0.0967521	circularity
10	S10_24236278	24236278	0.234615	0.0029165	0.0115305	0.800316	0.0967385	circularity
3	S3_16806420	16806420	0.248566	0.00222078	0.00877998	0.800317	0.096738	circularity
2	S2_4079759	4079759	0.173996	0.00247976	0.00980403	0.80032	0.0967363	circularity
14	S14_3009556	3009556	0.284257	-0.0024232	0.00958038	0.80032	0.0967363	circularity
5	S5_27419491	27419491	0.405354	0.00196558	0.00777133	0.800324	0.0967342	circularity
10	S10_3640951	3640951	0.218929	-0.002443	0.00966003	0.800347	0.0967217	circularity
2	S2_25911301	25911301	0.0503505	0.00464953	0.0183863	0.800361	0.0967141	circularity
5	S5_7462781	7462781	0.388145	0.00181989	0.00719694	0.800368	0.0967103	circularity
3	S3_29052232	29052232	0.114835	-0.00388566	0.015369	0.800404	0.0966907	circularity
3	S3_25643556	25643556	0.137349	0.00280404	0.0110912	0.800409	0.096688	circularity
13	S13_27458363	27458363	0.374761	0.00221143	0.008748	0.800428	0.0966777	circularity
3	S3_6598703	6598703	0.469726	0.00200007	0.00791257	0.800445	0.0966685	circularity
3	S3_27342530	27342530	0.415551	0.00198894	0.00786863	0.800447	0.0966674	circularity
3	S3_27478666	27478666	0.152326	0.00271822	0.0107548	0.800465	0.0966577	circularity
9	S9_26711054	26711054	0.195347	0.00270908	0.0107192	0.800476	0.0966517	circularity
9	S9_5850314	5850314	0.360102	-0.00202904	0.00802849	0.800477	0.0966511	circularity
1	S1_34959047	34959047	0.182418	0.00283038	0.0111999	0.800489	0.0966446	circularity
6	S6_10072520	10072520	0.212088	-0.00278256	0.0110109	0.800492	0.096643	circularity
8	S8_202920	202920	0.0815806	-0.00349139	0.0138162	0.800498	0.0966397	circularity
1	S1_32891464	32891464	0.0764818	0.00343828	0.0136069	0.80051	0.0966332	circularity
10	S10_19341990	19341990	0.0796686	0.00365039	0.0144499	0.800559	0.0966067	circularity
17	S17_8962942	8962942	0.0975143	0.00306382	0.0121282	0.800562	0.096605	circularity
7	S7_24217799	24217799	0.0758445	-0.00375219	0.0148533	0.800564	0.0966039	circularity
1	S1_20425053	20425053	0.329509	0.00202415	0.00801285	0.800567	0.0966023	circularity
8	S8_16618744	16618744	0.0905035	-0.00308009	0.0121929	0.800568	0.0966018	circularity
8	S8_16618747	16618747	0.0905035	-0.00308009	0.0121929	0.800568	0.0966018	circularity
8	S8_16618751	16618751	0.0905035	-0.00308009	0.0121929	0.800568	0.0966018	circularity
4	S4_8652639	8652639	0.0758445	0.00346962	0.0137352	0.800572	0.0965996	circularity
5	S5_27059891	27059891	0.196303	-0.00231255	0.00915609	0.800601	0.0965839	circularity
9	S9_7374406	7374406	0.209688	0.00226914	0.00898533	0.800625	0.0965709	circularity
5	S5_15184342	15184342	0.189611	-0.00259092	0.0102596	0.800627	0.0965698	circularity
10	S10_23617175	23617175	0.323773	-0.00209441	0.00829428	0.800645	0.09656	circularity
5	S5_27575527	27575527	0.344168	0.00193295	0.00765557	0.800663	0.0965502	circularity
12	S12_22803581	22803581	0.112811	0.00300277	0.0118942	0.800688	0.0965367	circularity
3	S3_1652466	1652466	0.424156	-0.00202974	0.00804092	0.800712	0.0965237	circularity
7	S7_269137	269137	0.496495	0.00180581	0.00715438	0.800727	0.0965155	circularity
13	S13_18049957	18049957	0.184615	-0.0031082	0.0123144	0.800729	0.0965144	circularity
4	S4_18496498	18496498	0.468451	-0.00203768	0.00807481	0.800771	0.0964917	circularity
3	S3_22730191	22730191	0.0761632	0.00359964	0.0142648	0.800775	0.0964895	circularity
3	S3_14672273	14672273	0.358509	-0.00222145	0.00880463	0.800806	0.0964727	circularity
16	S16_26211533	26211533	0.240659	-0.00270114	0.0107064	0.800816	0.0964673	circularity
6	S6_17068831	17068831	0.316762	-0.00199718	0.00791637	0.80082	0.0964651	circularity
6	S6_17068845	17068845	0.316762	-0.00199718	0.00791637	0.80082	0.0964651	circularity
6	S6_17068846	17068846	0.316762	-0.00199718	0.00791637	0.80082	0.0964651	circularity
3	S3_18712101	18712101	0.0576631	0.00565925	0.0224334	0.800833	0.096458	circularity
11	S11_4007186	4007186	0.0605481	0.00395961	0.0156961	0.800835	0.096457	circularity
11	S11_4007193	4007193	0.0605481	0.00395961	0.0156961	0.800835	0.096457	circularity
17	S17_21697250	21697250	0.0825366	0.00338012	0.0133993	0.800839	0.0964548	circularity
10	S10_23061051	23061051	0.0576923	0.00508675	0.0201676	0.800868	0.0964391	circularity
10	S10_4604814	4604814	0.336839	0.00185775	0.0073657	0.800873	0.0964363	circularity
5	S5_2374458	2374458	0.427661	0.0020515	0.00813568	0.800917	0.0964125	circularity
1	S1_21427763	21427763	0.269598	-0.0021789	0.00864206	0.800943	0.0963984	circularity
11	S11_9709938	9709938	0.0650096	0.00417394	0.0165552	0.800947	0.0963962	circularity
14	S14_6152797	6152797	0.409496	-0.00188621	0.00748133	0.800947	0.0963962	circularity
9	S9_26700444	26700444	0.222116	-0.00252807	0.0100274	0.800951	0.0963941	circularity
2	S2_5948666	5948666	0.213512	0.00233587	0.00926553	0.800962	0.0963881	circularity
9	S9_27556679	27556679	0.217655	0.00219713	0.00871556	0.80097	0.0963837	circularity
2	S2_12920404	12920404	0.376036	0.00206666	0.00819904	0.800993	0.0963713	circularity
6	S6_23422899	23422899	0.114723	-0.00300445	0.0119211	0.80102	0.0963566	circularity
5	S5_7409166	7409166	0.472594	0.00194104	0.00770253	0.80104	0.0963458	circularity
11	S11_8886374	8886374	0.309114	0.00206331	0.00818791	0.801045	0.0963431	circularity
11	S11_14878464	14878464	0.384959	-0.00186249	0.00739103	0.801047	0.096342	circularity
11	S11_11487089	11487089	0.345443	0.00189824	0.00753321	0.801054	0.0963382	circularity
16	S16_27351364	27351364	0.479924	0.00160654	0.0063758	0.80106	0.096335	circularity
6	S6_21802462	21802462	0.192161	0.00247197	0.00981086	0.80107	0.0963295	circularity
2	S2_7854243	7854243	0.126514	-0.00278599	0.0110587	0.801098	0.0963144	circularity
10	S10_25552605	25552605	0.20204	0.002573	0.0102138	0.801107	0.0963095	circularity
14	S14_5516099	5516099	0.448693	0.00183863	0.00729907	0.801119	0.096303	circularity
14	S14_5516103	5516103	0.448693	0.00183863	0.00729907	0.801119	0.096303	circularity
13	S13_12862726	12862726	0.272467	0.00185176	0.00735155	0.801129	0.0962975	circularity
3	S3_2002833	2002833	0.112492	0.00300996	0.0119522	0.80117	0.0962753	circularity
3	S3_24038149	24038149	0.0532186	0.00443004	0.0175911	0.80117	0.0962753	circularity
2	S2_31380380	31380380	0.111217	0.00307376	0.0122058	0.801175	0.0962726	circularity
3	S3_23042597	23042597	0.420969	-0.001831	0.00727299	0.801231	0.0962423	circularity
8	S8_1655167	1655167	0.37986	-0.00205902	0.00817908	0.801241	0.0962368	circularity
16	S16_28557343	28557343	0.28362	-0.00174373	0.00692764	0.801269	0.0962217	circularity
15	S15_8044028	8044028	0.289994	0.00192092	0.00763298	0.801303	0.0962032	circularity
15	S15_7030143	7030143	0.266093	-0.00216372	0.00859883	0.801327	0.0961902	circularity
3	S3_22478793	22478793	0.269917	-0.00209659	0.00833205	0.801328	0.0961897	circularity
1	S1_8440270	8440270	0.424474	-0.00172617	0.00686053	0.801344	0.096181	circularity
8	S8_1480520	1480520	0.136074	-0.00282361	0.0112224	0.801346	0.0961799	circularity
13	S13_18394441	18394441	0.135755	-0.00283773	0.0112795	0.801363	0.0961707	circularity
8	S8_29315873	29315873	0.0720204	-0.00380411	0.0151214	0.801373	0.0961653	circularity
10	S10_19988303	19988303	0.484066	0.00169546	0.0067425	0.80146	0.0961181	circularity
2	S2_8694905	8694905	0.257489	-0.00178163	0.00708584	0.801477	0.0961089	circularity
5	S5_10209717	10209717	0.467814	0.00163746	0.00651262	0.801483	0.0961057	circularity
1	S1_25178485	25178485	0.156469	0.00244655	0.0097313	0.801497	0.0960981	circularity
8	S8_668347	668347	0.300829	-0.00214563	0.0085358	0.801529	0.0960808	circularity
17	S17_21612354	21612354	0.329828	-0.00209207	0.00832473	0.801577	0.0960548	circularity
18	S18_14460780	14460780	0.21978	0.00263839	0.0104996	0.801593	0.0960461	circularity
8	S8_803879	803879	0.0962396	-0.00328398	0.0130694	0.801603	0.0960407	circularity
4	S4_21001327	21001327	0.489802	-0.00201663	0.00802651	0.801624	0.0960293	circularity
15	S15_2814484	2814484	0.186424	-0.00238253	0.00948384	0.801644	0.0960185	circularity
11	S11_14878492	14878492	0.352135	-0.00180936	0.00720286	0.801659	0.0960103	circularity
3	S3_3410402	3410402	0.262588	-0.00229962	0.0091553	0.801675	0.0960017	circularity
3	S3_28602135	28602135	0.273104	-0.00214088	0.00852386	0.801688	0.0959946	circularity
3	S3_28602138	28602138	0.273104	-0.00214088	0.00852386	0.801688	0.0959946	circularity
12	S12_1237404	1237404	0.0889101	-0.003497	0.0139279	0.801752	0.0959599	circularity
17	S17_14279224	14279224	0.451243	-0.00275879	0.0109893	0.80178	0.0959448	circularity
17	S17_14279243	14279243	0.451243	-0.00275879	0.0109893	0.80178	0.0959448	circularity
5	S5_11531567	11531567	0.255577	-0.00205583	0.00819338	0.801881	0.0958901	circularity
16	S16_4347777	4347777	0.275824	0.00251087	0.0100074	0.80189	0.0958852	circularity
4	S4_25391591	25391591	0.220841	-0.00216746	0.00863906	0.801899	0.0958803	circularity
6	S6_1879457	1879457	0.231995	-0.00230972	0.00920629	0.801903	0.0958782	circularity
17	S17_17336930	17336930	0.125239	-0.00296677	0.0118266	0.801926	0.0958657	circularity
8	S8_764861	764861	0.242192	-0.0022884	0.00912263	0.801931	0.095863	circularity
1	S1_1808116	1808116	0.347036	0.00196619	0.00783827	0.801935	0.0958608	circularity
18	S18_5128510	5128510	0.380816	-0.00207657	0.00827938	0.801959	0.0958478	circularity
18	S18_10475167	10475167	0.133206	0.00281819	0.0112364	0.801962	0.0958462	circularity
12	S12_1509862	1509862	0.137667	-0.00288155	0.0114899	0.801975	0.0958392	circularity
4	S4_10201658	10201658	0.332696	0.00212262	0.00846374	0.801976	0.0958386	circularity
2	S2_10617341	10617341	0.339069	-0.00198187	0.00790291	0.801986	0.0958332	circularity
15	S15_9650728	9650728	0.142857	0.00276348	0.0110202	0.801996	0.0958278	circularity
6	S6_17347224	17347224	0.395475	-0.00208896	0.00833086	0.802007	0.0958218	circularity
12	S12_31124530	31124530	0.156788	0.00265377	0.0105833	0.802008	0.0958213	circularity
1	S1_19177224	19177224	0.400892	-0.00188101	0.00750182	0.802015	0.0958175	circularity
13	S13_25993464	25993464	0.403123	-0.00216271	0.0086273	0.80206	0.0957931	circularity
1	S1_26173034	26173034	0.109624	-0.0023774	0.009484	0.802066	0.0957899	circularity
8	S8_27109399	27109399	0.215105	-0.00235022	0.00937704	0.802096	0.0957736	circularity
5	S5_4894441	4894441	0.450924	0.00185908	0.00741754	0.802098	0.0957726	circularity
10	S10_614624	614624	0.267049	0.00221961	0.00885733	0.802127	0.0957569	circularity
16	S16_27587600	27587600	0.413958	0.0019454	0.00776321	0.802129	0.0957558	circularity
1	S1_3867093	3867093	0.209369	-0.00225172	0.00898604	0.802139	0.0957504	circularity
18	S18_8587794	8587794	0.0946463	-0.00321124	0.0128155	0.802142	0.0957487	circularity
13	S13_3733429	3733429	0.121096	-0.00278785	0.011126	0.802146	0.0957466	circularity
11	S11_17914872	17914872	0.1587	-0.00273121	0.0109002	0.802149	0.095745	circularity
6	S6_19092570	19092570	0.0583174	0.00388372	0.0155001	0.802154	0.0957422	circularity
8	S8_27132222	27132222	0.21638	0.00230693	0.00920725	0.802158	0.0957401	circularity
13	S13_8333483	8333483	0.18037	-0.00246565	0.00984112	0.802165	0.0957363	circularity
16	S16_8374278	8374278	0.250797	0.00215049	0.00858358	0.802173	0.095732	circularity
2	S2_2313473	2313473	0.0589547	-0.00421455	0.0168223	0.802174	0.0957314	circularity
18	S18_7594979	7594979	0.259401	-0.00196932	0.00786103	0.802188	0.0957238	circularity
11	S11_17804645	17804645	0.27884	-0.002041	0.00814755	0.802197	0.095719	circularity
11	S11_17804646	17804646	0.27884	-0.002041	0.00814755	0.802197	0.095719	circularity
11	S11_11337539	11337539	0.431166	-0.00206441	0.00824159	0.802211	0.0957114	circularity
17	S17_19490639	19490639	0.168897	-0.00258457	0.0103196	0.802238	0.0956968	circularity
2	S2_755937	755937	0.224665	0.00216875	0.00866007	0.802254	0.0956881	circularity
14	S14_5353296	5353296	0.239324	0.00227764	0.00909494	0.802255	0.0956876	circularity
9	S9_28533572	28533572	0.0576631	-0.00454034	0.0181353	0.80231	0.0956578	circularity
9	S9_28533575	28533575	0.0576631	-0.00454034	0.0181353	0.80231	0.0956578	circularity
13	S13_26412179	26412179	0.372212	0.00210674	0.00841487	0.80231	0.0956578	circularity
7	S7_7918895	7918895	0.0589547	0.00408445	0.0163149	0.802315	0.0956551	circularity
10	S10_24780609	24780609	0.219248	-0.00227814	0.00910002	0.802321	0.0956518	circularity
5	S5_1557088	1557088	0.0741758	-0.00454897	0.0181713	0.802326	0.0956491	circularity
1	S1_23797805	23797805	0.304653	0.00203068	0.0081128	0.802351	0.0956356	circularity
7	S7_1147117	1147117	0.137986	-0.0029497	0.0117868	0.802391	0.095614	circularity
7	S7_1147120	1147120	0.137986	-0.0029497	0.0117868	0.802391	0.095614	circularity
4	S4_25343977	25343977	0.0793499	-0.00400831	0.0160185	0.80241	0.0956037	circularity
15	S15_9273766	9273766	0.227852	-0.00229262	0.00916409	0.802453	0.0955804	circularity
14	S14_3414697	3414697	0.383047	0.00201158	0.00804137	0.802468	0.0955723	circularity
14	S14_17843126	17843126	0.342256	-0.00179001	0.00715615	0.802482	0.0955647	circularity
8	S8_31421823	31421823	0.146909	0.0020464	0.00818122	0.802484	0.0955636	circularity
1	S1_21325461	21325461	0.243149	0.0020226	0.00808636	0.802491	0.0955598	circularity
11	S11_18986351	18986351	0.221797	0.00224968	0.00899549	0.802518	0.0955452	circularity
13	S13_15838346	15838346	0.18515	0.00243895	0.00975401	0.802552	0.0955268	circularity
3	S3_25177013	25177013	0.33174	0.00206821	0.0082717	0.802561	0.0955219	circularity
1	S1_29170314	29170314	0.118866	-0.00249644	0.00998459	0.802565	0.0955198	circularity
15	S15_2449551	2449551	0.0525813	0.00409355	0.0163726	0.802568	0.0955182	circularity
17	S17_2344705	2344705	0.237731	-0.00223877	0.00895477	0.802581	0.0955111	circularity
6	S6_20120350	20120350	0.178776	-0.00240627	0.00962514	0.802589	0.0955068	circularity
6	S6_20120351	20120351	0.178776	-0.00240627	0.00962514	0.802589	0.0955068	circularity
14	S14_2113524	2113524	0.157425	0.00229713	0.00919024	0.802624	0.0954879	circularity
1	S1_9190305	9190305	0.0576801	-0.00364429	0.0145815	0.802644	0.095477	circularity
4	S4_27069660	27069660	0.253346	-0.00225477	0.00902302	0.802672	0.0954619	circularity
10	S10_3968704	3968704	0.419694	0.00175018	0.00700434	0.802687	0.0954538	circularity
2	S2_19289934	19289934	0.465583	0.00156883	0.00627954	0.802717	0.0954375	circularity
10	S10_888476	888476	0.243467	-0.00206205	0.00825521	0.802751	0.0954191	circularity
16	S16_26466943	26466943	0.190886	0.00231657	0.00927511	0.802772	0.0954078	circularity
11	S11_714956	714956	0.164436	-0.00269979	0.01081	0.802781	0.0954029	circularity
11	S11_4811705	4811705	0.399936	0.00201907	0.00808577	0.802814	0.0953851	circularity
3	S3_10696580	10696580	0.098789	0.00318734	0.0127652	0.802827	0.095378	circularity
17	S17_25071835	25071835	0.101657	0.00311122	0.0124625	0.802861	0.0953596	circularity
6	S6_3232695	3232695	0.312301	-0.00187553	0.00751297	0.802866	0.0953569	circularity
8	S8_5617070	5617070	0.246017	0.00240051	0.00961599	0.802867	0.0953564	circularity
2	S2_8358849	8358849	0.333971	-0.00206061	0.00825465	0.802873	0.0953531	circularity
14	S14_8554146	8554146	0.0791209	0.00433643	0.0173714	0.802873	0.0953531	circularity
18	S18_6963331	6963331	0.116953	-0.00299184	0.0119852	0.802876	0.0953515	circularity
4	S4_22239000	22239000	0.158381	0.00262553	0.010518	0.80288	0.0953494	circularity
3	S3_25838082	25838082	0.0863607	-0.00342996	0.0137421	0.8029	0.0953385	circularity
17	S17_25596416	25596416	0.221797	0.00181592	0.00727706	0.802943	0.0953153	circularity
14	S14_19179244	19179244	0.245061	-0.00200701	0.00804295	0.802946	0.0953137	circularity
17	S17_16243536	16243536	0.267686	0.00203406	0.00815148	0.802949	0.095312	circularity
6	S6_15609933	15609933	0.248247	0.00194833	0.00780811	0.802953	0.0953099	circularity
8	S8_3273466	3273466	0.135437	-0.00286646	0.0114877	0.802955	0.0953088	circularity
17	S17_27358216	27358216	0.273423	0.00224536	0.00899887	0.802961	0.0953055	circularity
14	S14_24121980	24121980	0.0920969	0.00318828	0.0127781	0.802965	0.0953034	circularity
2	S2_7040112	7040112	0.0624602	0.00402916	0.0161494	0.80298	0.0952953	circularity
2	S2_7040247	7040247	0.0624602	0.00402916	0.0161494	0.80298	0.0952953	circularity
1	S1_21132859	21132859	0.345124	-0.00189114	0.0075803	0.802989	0.0952904	circularity
2	S2_29082827	29082827	0.212556	0.00247093	0.00990433	0.802989	0.0952904	circularity
5	S5_17831205	17831205	0.311026	0.00217061	0.00870156	0.803012	0.095278	circularity
4	S4_12227111	12227111	0.122371	-0.00241439	0.00968015	0.803038	0.0952639	circularity
7	S7_8707025	8707025	0.131294	0.00279645	0.0112121	0.803041	0.0952623	circularity
13	S13_1911522	1911522	0.307839	0.00211718	0.00848984	0.803068	0.0952477	circularity
6	S6_17764078	17764078	0.0838113	0.00330893	0.0132693	0.803077	0.0952428	circularity
14	S14_7133416	7133416	0.0532186	0.00446978	0.0179261	0.803094	0.0952336	circularity
6	S6_25908919	25908919	0.48311	0.00179986	0.00721883	0.803107	0.0952266	circularity
1	S1_3073498	3073498	0.193435	0.00252647	0.0101332	0.803108	0.095226	circularity
4	S4_7135302	7135302	0.069471	0.00345142	0.0138434	0.803115	0.0952223	circularity
8	S8_5616579	5616579	0.246335	0.00239646	0.00961413	0.803157	0.0951996	circularity
9	S9_8671378	8671378	0.222753	-0.00235096	0.00943284	0.803182	0.095186	circularity
8	S8_1507555	1507555	0.083174	0.00342042	0.013724	0.803184	0.095185	circularity
4	S4_3015092	3015092	0.15615	0.00249808	0.0100249	0.803216	0.0951676	circularity
15	S15_1827780	1827780	0.478967	0.00205522	0.00824774	0.803217	0.0951671	circularity
18	S18_8080420	8080420	0.0595921	-0.00426678	0.017123	0.803218	0.0951666	circularity
6	S6_2411643	2411643	0.105495	0.00368903	0.0148069	0.80325	0.0951493	circularity
6	S6_21222977	21222977	0.201402	-0.00231783	0.00930433	0.803273	0.0951368	circularity
6	S6_21222979	21222979	0.201402	-0.00231783	0.00930433	0.803273	0.0951368	circularity
4	S4_27100062	27100062	0.241555	0.00220269	0.00884237	0.803278	0.0951341	circularity
9	S9_26709968	26709968	0.195666	0.00267461	0.0107376	0.803292	0.0951266	circularity
4	S4_538006	538006	0.288719	0.00204609	0.0082146	0.8033	0.0951222	circularity
3	S3_1206428	1206428	0.290631	0.00202887	0.00814651	0.803324	0.0951093	circularity
8	S8_33099603	33099603	0.186106	0.00236585	0.00950151	0.803363	0.0950882	circularity
8	S8_31976744	31976744	0.236775	-0.00229692	0.00922502	0.80337	0.0950844	circularity
1	S1_1135600	1135600	0.402804	0.00176273	0.0070802	0.803387	0.0950752	circularity
4	S4_7136309	7136309	0.115997	0.0022322	0.00896659	0.803403	0.0950666	circularity
11	S11_23828239	23828239	0.289994	-0.00210183	0.0084431	0.803407	0.0950644	circularity
18	S18_17619589	17619589	0.20204	-0.00213333	0.00856988	0.803412	0.0950617	circularity
1	S1_28451041	28451041	0.0761632	0.00305017	0.0122534	0.803419	0.0950579	circularity
13	S13_21810228	21810228	0.302422	-0.00199238	0.00800517	0.803449	0.0950417	circularity
10	S10_25549799	25549799	0.217655	0.00226032	0.00908224	0.803459	0.0950363	circularity
2	S2_1366733	1366733	0.137363	-0.00333871	0.0134158	0.803466	0.0950325	circularity
16	S16_4483705	4483705	0.0544933	-0.00407563	0.0163776	0.803474	0.0950282	circularity
14	S14_2188851	2188851	0.374124	0.00193823	0.00778964	0.803499	0.0950147	circularity
14	S14_5501042	5501042	0.396431	-0.00196626	0.00790315	0.80352	0.0950033	circularity
15	S15_11522692	11522692	0.229764	-0.00231436	0.00930361	0.803547	0.0949887	circularity
11	S11_9080880	9080880	0.39675	-0.0019336	0.00777306	0.803549	0.0949876	circularity
11	S11_22044270	22044270	0.159656	-0.002323	0.0093391	0.803562	0.0949806	circularity
3	S3_25514582	25514582	0.142447	-0.00288351	0.0115931	0.803572	0.0949752	circularity
7	S7_3216850	3216850	0.0662843	0.00375765	0.0151083	0.803581	0.0949703	circularity
10	S10_3748005	3748005	0.336201	0.00201438	0.00810058	0.803616	0.0949514	circularity
17	S17_8890677	8890677	0.262906	-0.00172892	0.00695274	0.803618	0.0949503	circularity
5	S5_19640198	19640198	0.264181	-0.00216949	0.00872461	0.803621	0.0949487	circularity
14	S14_15655038	15655038	0.0667678	0.00553927	0.0222765	0.803624	0.0949471	circularity
3	S3_25179418	25179418	0.388145	0.00195749	0.00787264	0.803636	0.0949406	circularity
7	S7_22948500	22948500	0.106437	0.00266501	0.0107194	0.803657	0.0949293	circularity
1	S1_29004518	29004518	0.107712	-0.00298935	0.0120248	0.803671	0.0949217	circularity
6	S6_4337860	4337860	0.148821	-0.0027415	0.011029	0.803692	0.0949104	circularity
12	S12_317608	317608	0.157106	0.00257576	0.0103624	0.803696	0.0949082	circularity
5	S5_9292106	9292106	0.375717	0.0019976	0.00803698	0.803708	0.0949017	circularity
9	S9_24428187	24428187	0.24028	0.00217614	0.00875579	0.803719	0.0948958	circularity
11	S11_22633419	22633419	0.0952836	-0.00320418	0.0128925	0.803724	0.0948931	circularity
18	S18_19887170	19887170	0.185468	-0.00236518	0.00951667	0.803724	0.0948931	circularity
12	S12_2005462	2005462	0.117272	-0.0030055	0.0120952	0.803758	0.0948747	circularity
12	S12_2005484	2005484	0.117272	-0.0030055	0.0120952	0.803758	0.0948747	circularity
7	S7_719183	719183	0.0927342	-0.00354613	0.0142715	0.803767	0.0948698	circularity
6	S6_3295970	3295970	0.0525813	0.00422201	0.0169923	0.803774	0.094866	circularity
13	S13_24642116	24642116	0.399299	0.00179244	0.0072146	0.803789	0.0948579	circularity
4	S4_27265158	27265158	0.115385	-0.00356503	0.01435	0.803799	0.0948525	circularity
12	S12_525019	525019	0.143722	-0.00265372	0.0106823	0.803808	0.0948477	circularity
2	S2_5053321	5053321	0.0675824	0.00478566	0.0192658	0.803823	0.0948396	circularity
6	S6_21222991	21222991	0.211918	-0.00227385	0.0091547	0.80384	0.0948304	circularity
6	S6_21223009	21223009	0.211918	-0.00227385	0.0091547	0.80384	0.0948304	circularity
8	S8_4657096	4657096	0.0505495	-0.00640123	0.0257726	0.803846	0.0948271	circularity
9	S9_27008383	27008383	0.270554	-0.0021489	0.00865229	0.803855	0.0948223	circularity
12	S12_25463974	25463974	0.453474	0.00177002	0.00712928	0.803922	0.0947861	circularity
6	S6_10760835	10760835	0.157425	-0.00263268	0.0106043	0.803929	0.0947823	circularity
11	S11_24197577	24197577	0.13703	0.00245732	0.00989881	0.803945	0.0947737	circularity
1	S1_33687494	33687494	0.119503	-0.00322172	0.0129781	0.803947	0.0947726	circularity
4	S4_28094194	28094194	0.083174	-0.00334479	0.0134774	0.803997	0.0947456	circularity
4	S4_28094211	28094211	0.083174	-0.00334479	0.0134774	0.803997	0.0947456	circularity
17	S17_22264441	22264441	0.083174	0.0031187	0.0125664	0.803997	0.0947456	circularity
13	S13_21286096	21286096	0.352454	0.00199132	0.00802411	0.804005	0.0947413	circularity
16	S16_27133608	27133608	0.487253	-0.00184524	0.00743724	0.804051	0.0947164	circularity
4	S4_20326995	20326995	0.339069	0.00196753	0.00793161	0.804087	0.094697	circularity
11	S11_24002194	24002194	0.462078	0.00189156	0.00762567	0.804095	0.0946926	circularity
10	S10_20602566	20602566	0.123646	0.00310982	0.0125382	0.804113	0.0946829	circularity
7	S7_11848077	11848077	0.0648352	-0.00460881	0.018583	0.804125	0.0946764	circularity
10	S10_23303341	23303341	0.125558	0.00234189	0.00944293	0.804131	0.0946732	circularity
3	S3_22488919	22488919	0.143085	-0.00243518	0.00981933	0.804135	0.094671	circularity
3	S3_22488938	22488938	0.143085	-0.00243518	0.00981933	0.804135	0.094671	circularity
3	S3_22488963	22488963	0.143085	-0.00243518	0.00981933	0.804135	0.094671	circularity
8	S8_1655240	1655240	0.379222	-0.00203113	0.00819125	0.804163	0.0946559	circularity
2	S2_2566019	2566019	0.164755	-0.00265412	0.0107042	0.804171	0.0946516	circularity
14	S14_1739947	1739947	0.155832	-0.00270097	0.0108946	0.804197	0.0946376	circularity
2	S2_29110790	29110790	0.0652504	-0.00520899	0.0210132	0.804218	0.0946262	circularity
15	S15_9615308	9615308	0.0783939	-0.00342205	0.0138075	0.804258	0.0946046	circularity
2	S2_13616465	13616465	0.242192	-0.00217437	0.00877406	0.804275	0.0945954	circularity
11	S11_6195978	6195978	0.0729764	-0.00357101	0.0144114	0.804296	0.0945841	circularity
15	S15_13124648	13124648	0.060698	-0.00554002	0.022358	0.804299	0.0945825	circularity
13	S13_2450961	2450961	0.104207	-0.00307181	0.0123999	0.804344	0.0945582	circularity
13	S13_2450987	2450987	0.104207	-0.00307181	0.0123999	0.804344	0.0945582	circularity
3	S3_24623192	24623192	0.0741758	0.00434834	0.0175536	0.804353	0.0945533	circularity
7	S7_4625783	4625783	0.165073	0.00224442	0.00906054	0.804356	0.0945517	circularity
7	S7_4625788	4625788	0.165073	0.00224442	0.00906054	0.804356	0.0945517	circularity
12	S12_31166461	31166461	0.0621415	0.00375543	0.0151612	0.804367	0.0945458	circularity
18	S18_1286763	1286763	0.223072	-0.0022081	0.00891449	0.804368	0.0945452	circularity
7	S7_8194264	8194264	0.496813	0.00156991	0.00633862	0.804387	0.094535	circularity
2	S2_9071633	9071633	0.486297	-0.00194718	0.00786221	0.804396	0.0945301	circularity
2	S2_16818507	16818507	0.253983	0.00207948	0.00839667	0.804401	0.0945274	circularity
2	S2_24204019	24204019	0.347355	-0.00176711	0.00713567	0.804409	0.0945231	circularity
6	S6_4700785	4700785	0.0991077	-0.00316768	0.0127915	0.804414	0.0945204	circularity
13	S13_13791710	13791710	0.208732	-0.0024127	0.00974301	0.804418	0.0945182	circularity
14	S14_6743699	6743699	0.0662843	-0.00299	0.0120752	0.804433	0.0945101	circularity
5	S5_10228397	10228397	0.287444	0.00210274	0.00849289	0.804453	0.0944993	circularity
9	S9_3992184	3992184	0.0697897	-0.00382449	0.0154495	0.804484	0.0944826	circularity
17	S17_7539035	7539035	0.483516	0.00234909	0.00949029	0.804501	0.0944734	circularity
14	S14_17676982	17676982	0.328872	0.00162755	0.00657566	0.804512	0.0944675	circularity
10	S10_19755897	19755897	0.381134	-0.00166765	0.00673777	0.804515	0.0944659	circularity
18	S18_7383038	7383038	0.294455	-0.0018914	0.00764313	0.804549	0.0944475	circularity
13	S13_14940282	14940282	0.269598	0.00163768	0.00661814	0.804558	0.0944426	circularity
16	S16_1704326	1704326	0.140217	0.00276829	0.0111872	0.80456	0.0944416	circularity
7	S7_11640443	11640443	0.215424	-0.00245026	0.00990545	0.804626	0.0944059	circularity
17	S17_5109054	5109054	0.221797	0.0023436	0.00947582	0.804657	0.0943892	circularity
15	S15_9885430	9885430	0.239006	-0.00246312	0.0099592	0.80466	0.0943876	circularity
15	S15_9885441	9885441	0.239006	-0.00246312	0.0099592	0.80466	0.0943876	circularity
13	S13_1910628	1910628	0.186424	-0.0023987	0.00969941	0.804673	0.0943806	circularity
11	S11_164450	164450	0.252071	0.00187708	0.00759055	0.804683	0.0943752	circularity
17	S17_5914700	5914700	0.253027	0.00188937	0.00764066	0.804693	0.0943698	circularity
8	S8_32293416	32293416	0.085086	-0.0033875	0.0136995	0.804698	0.0943671	circularity
18	S18_6005630	6005630	0.442308	-0.00268381	0.0108547	0.804716	0.0943574	circularity
8	S8_4199677	4199677	0.258764	0.00165954	0.00671232	0.804724	0.094353	circularity
8	S8_4199678	4199678	0.258764	0.00165954	0.00671232	0.804724	0.094353	circularity
15	S15_1851051	1851051	0.214286	-0.00278189	0.0112527	0.804738	0.0943455	circularity
11	S11_15738699	15738699	0.324092	-0.00196366	0.00794471	0.80478	0.0943228	circularity
18	S18_18920930	18920930	0.0802198	0.00387042	0.0156597	0.804787	0.094319	circularity
18	S18_18920934	18920934	0.0802198	0.00387042	0.0156597	0.804787	0.094319	circularity
18	S18_18920950	18920950	0.0802198	0.00387042	0.0156597	0.804787	0.094319	circularity
18	S18_11484666	11484666	0.0516252	0.00378488	0.0153154	0.804808	0.0943077	circularity
8	S8_31076369	31076369	0.40989	0.0021783	0.00881645	0.804852	0.094284	circularity
13	S13_22214376	22214376	0.322527	-0.0028808	0.0116602	0.804859	0.0942802	circularity
10	S10_24163341	24163341	0.295411	-0.00222883	0.00902146	0.804863	0.094278	circularity
7	S7_14492042	14492042	0.251753	0.00211569	0.00856427	0.804879	0.0942694	circularity
16	S16_27323303	27323303	0.346399	-0.00159256	0.00644679	0.804883	0.0942672	circularity
2	S2_5111300	5111300	0.181963	0.00239124	0.00968025	0.804891	0.0942629	circularity
4	S4_1462626	1462626	0.130975	-0.00280657	0.0113617	0.804892	0.0942624	circularity
2	S2_14534566	14534566	0.40376	-0.00199954	0.00809579	0.80492	0.0942473	circularity
6	S6_398975	398975	0.130656	-0.00216872	0.00878117	0.804928	0.094243	circularity
17	S17_17316990	17316990	0.272785	0.00218039	0.0088285	0.80493	0.0942419	circularity
2	S2_15467709	15467709	0.0551307	0.00418035	0.0169289	0.804958	0.0942268	circularity
15	S15_9702080	9702080	0.327597	0.00187234	0.00758228	0.804958	0.0942268	circularity
3	S3_2197100	2197100	0.144359	-0.00269246	0.0109042	0.804969	0.0942208	circularity
9	S9_27902499	27902499	0.227533	-0.00225056	0.00911486	0.804977	0.0942165	circularity
13	S13_7728471	7728471	0.302741	0.00204787	0.00829463	0.804992	0.0942084	circularity
10	S10_24282349	24282349	0.477693	-0.00178746	0.00724005	0.804997	0.0942057	circularity
11	S11_8845916	8845916	0.0650096	-0.00377913	0.0153085	0.805012	0.0941976	circularity
7	S7_26211089	26211089	0.312301	0.00204015	0.00826464	0.805022	0.0941923	circularity
7	S7_26211095	26211095	0.312301	0.00204015	0.00826464	0.805022	0.0941923	circularity
12	S12_4368268	4368268	0.0971957	-0.00327136	0.0132547	0.805057	0.0941734	circularity
8	S8_466184	466184	0.0519439	-0.00358161	0.0145119	0.805059	0.0941723	circularity
8	S8_466202	466202	0.0519439	-0.00358161	0.0145119	0.805059	0.0941723	circularity
8	S8_466214	466214	0.0519439	-0.00358161	0.0145119	0.805059	0.0941723	circularity
10	S10_21660116	21660116	0.433397	0.00211683	0.0085791	0.805108	0.0941459	circularity
8	S8_21711003	21711003	0.303697	0.00211776	0.00858297	0.80511	0.0941448	circularity
11	S11_18479927	18479927	0.293499	-0.00211628	0.00857829	0.805139	0.0941291	circularity
3	S3_24461477	24461477	0.385915	-0.00191587	0.00776621	0.805146	0.0941254	circularity
17	S17_22772432	22772432	0.0780752	0.00341279	0.0138344	0.805148	0.0941243	circularity
1	S1_31816300	31816300	0.248247	-0.00206384	0.00836649	0.805157	0.0941194	circularity
18	S18_15810166	15810166	0.0631868	-0.0044857	0.0181848	0.805161	0.0941173	circularity
5	S5_7409178	7409178	0.477055	0.0019054	0.00772446	0.805163	0.0941162	circularity
13	S13_1375208	1375208	0.48088	0.00575615	0.0233355	0.805164	0.0941157	circularity
9	S9_29002746	29002746	0.0889101	-0.00249771	0.010127	0.805188	0.0941027	circularity
15	S15_9598092	9598092	0.270873	0.00219026	0.00888091	0.805198	0.0940973	circularity
5	S5_1557006	1557006	0.302103	0.00217945	0.00883711	0.805199	0.0940968	circularity
11	S11_8417373	8417373	0.162088	0.00317599	0.0128798	0.805228	0.0940811	circularity
1	S1_34202561	34202561	0.070427	-0.00309894	0.0125678	0.805235	0.0940774	circularity
8	S8_31132106	31132106	0.24028	-0.00214862	0.00871453	0.805251	0.0940687	circularity
18	S18_14466052	14466052	0.25717	-0.00179708	0.00728877	0.805253	0.0940676	circularity
15	S15_2955980	2955980	0.201402	0.00229596	0.00931223	0.805254	0.0940671	circularity
13	S13_22141522	22141522	0.0560867	0.00410258	0.0166434	0.805296	0.0940445	circularity
13	S13_16502954	16502954	0.49522	-0.00152717	0.00619733	0.805354	0.0940132	circularity
5	S5_895960	895960	0.397068	0.00187265	0.00760003	0.805372	0.0940035	circularity
2	S2_8370512	8370512	0.492033	0.00190375	0.00773002	0.805466	0.0939528	circularity
18	S18_11825830	11825830	0.156044	-0.00337224	0.0136996	0.805561	0.0939016	circularity
7	S7_19588254	19588254	0.0908222	0.00328344	0.0133401	0.805579	0.0938919	circularity
14	S14_11571430	11571430	0.270236	0.00193769	0.00787255	0.80558	0.0938913	circularity
17	S17_23894632	23894632	0.183556	-0.00204461	0.00830752	0.805593	0.0938843	circularity
8	S8_32497267	32497267	0.0506692	-0.00423142	0.0171939	0.805604	0.0938784	circularity
8	S8_32497268	32497268	0.0506692	-0.00423142	0.0171939	0.805604	0.0938784	circularity
14	S14_7222279	7222279	0.475143	0.00180138	0.00731981	0.805608	0.0938762	circularity
14	S14_6778227	6778227	0.0516484	-0.00543945	0.0221039	0.805616	0.0938719	circularity
6	S6_26991649	26991649	0.375717	-0.0021658	0.00880206	0.805639	0.0938595	circularity
3	S3_25318239	25318239	0.0595921	-0.00387824	0.0157628	0.805653	0.093852	circularity
3	S3_25318241	25318241	0.0595921	-0.00387824	0.0157628	0.805653	0.093852	circularity
3	S3_25318266	25318266	0.0595921	-0.00387824	0.0157628	0.805653	0.093852	circularity
11	S11_17406249	17406249	0.267368	0.00231843	0.0094234	0.80566	0.0938482	circularity
13	S13_23766555	23766555	0.399936	0.0016832	0.00684393	0.805729	0.093811	circularity
17	S17_13949088	13949088	0.130769	-0.0034098	0.0138676	0.805773	0.0937873	circularity
6	S6_23517734	23517734	0.102294	0.00277113	0.0112709	0.805786	0.0937803	circularity
6	S6_7587356	7587356	0.147865	0.00255059	0.0103741	0.805789	0.0937787	circularity
15	S15_11384727	11384727	0.08413	-0.0034252	0.0139314	0.805789	0.0937787	circularity
14	S14_7639112	7639112	0.217655	0.00228592	0.0092981	0.8058	0.0937727	circularity
3	S3_25284802	25284802	0.462078	0.00189431	0.00770616	0.805823	0.0937603	circularity
11	S11_8987632	8987632	0.169535	0.00252047	0.0102535	0.805826	0.0937587	circularity
1	S1_2282210	2282210	0.265137	-0.00196441	0.00799197	0.805839	0.0937517	circularity
9	S9_19381827	19381827	0.335245	0.00194613	0.00791789	0.805845	0.0937485	circularity
3	S3_24403945	24403945	0.0678776	-0.00334393	0.0136051	0.805849	0.0937463	circularity
6	S6_5956789	5956789	0.104396	0.00410347	0.0166966	0.805863	0.0937388	circularity
5	S5_24460132	24460132	0.311982	-0.00203102	0.00826459	0.805876	0.0937318	circularity
9	S9_10250511	10250511	0.212874	0.00219136	0.00892011	0.805941	0.0936968	circularity
17	S17_17070371	17070371	0.162637	-0.00318437	0.0129633	0.805958	0.0936876	circularity
17	S17_24811508	24811508	0.262906	-0.00212155	0.0086367	0.805958	0.0936876	circularity
9	S9_20793057	20793057	0.293499	-0.00172359	0.00701672	0.80596	0.0936865	circularity
3	S3_26994644	26994644	0.489802	0.00190255	0.00774538	0.805963	0.0936849	circularity
9	S9_5111556	5111556	0.136711	0.00262764	0.0106973	0.805965	0.0936838	circularity
12	S12_24603081	24603081	0.196303	0.00231965	0.00944359	0.805967	0.0936827	circularity
2	S2_5133342	5133342	0.196303	0.0024124	0.00982132	0.80597	0.0936811	circularity
16	S16_26466865	26466865	0.164436	0.00212063	0.00863434	0.805989	0.0936709	circularity
16	S16_26466866	26466866	0.164436	0.00212063	0.00863434	0.805989	0.0936709	circularity
16	S16_26466867	26466867	0.164436	0.00212063	0.00863434	0.805989	0.0936709	circularity
16	S16_26466869	26466869	0.164436	0.00212063	0.00863434	0.805989	0.0936709	circularity
18	S18_3741104	3741104	0.188974	0.00202207	0.00823356	0.806	0.093665	circularity
11	S11_12087672	12087672	0.0726577	-0.00386975	0.015759	0.806025	0.0936515	circularity
15	S15_6125378	6125378	0.422562	-0.00182384	0.007428	0.806041	0.0936429	circularity
7	S7_21806862	21806862	0.492989	0.0017881	0.00728244	0.806042	0.0936423	circularity
16	S16_6735300	6735300	0.395793	-0.00166364	0.00677584	0.80605	0.093638	circularity
2	S2_8754456	8754456	0.418101	-0.00187168	0.00762333	0.806053	0.0936364	circularity
5	S5_25495420	25495420	0.166348	0.00270358	0.0110127	0.806071	0.0936267	circularity
4	S4_7633083	7633083	0.127788	-0.00297235	0.0121081	0.806081	0.0936213	circularity
2	S2_14546787	14546787	0.387508	-0.00203339	0.00828369	0.806093	0.0936149	circularity
5	S5_10209741	10209741	0.467495	0.0016005	0.00652039	0.8061	0.0936111	circularity
1	S1_20065273	20065273	0.0758242	-0.00490775	0.0199958	0.806117	0.0936019	circularity
16	S16_23688049	23688049	0.170491	-0.00245163	0.00998879	0.806117	0.0936019	circularity
7	S7_8348422	8348422	0.428617	-0.00157136	0.0064023	0.806119	0.0936008	circularity
7	S7_8348423	8348423	0.428617	-0.00157136	0.0064023	0.806119	0.0936008	circularity
16	S16_7487007	7487007	0.428298	-0.00171993	0.00700786	0.806124	0.0935981	circularity
9	S9_9914479	9914479	0.349451	0.00246145	0.0100297	0.806135	0.0935922	circularity
3	S3_26817064	26817064	0.391969	-0.00177609	0.0072373	0.806141	0.093589	circularity
14	S14_10746261	10746261	0.441364	-0.00200473	0.00816902	0.806141	0.093589	circularity
10	S10_2527889	2527889	0.0627788	0.00291545	0.0118804	0.806147	0.0935858	circularity
3	S3_24456259	24456259	0.0956044	-0.00393884	0.0160509	0.80615	0.0935841	circularity
2	S2_31235388	31235388	0.442957	-0.00170044	0.00693045	0.806179	0.0935685	circularity
6	S6_20354958	20354958	0.427661	0.00184064	0.00750265	0.806199	0.0935577	circularity
8	S8_30816515	30816515	0.237731	-0.00226471	0.00923354	0.806247	0.0935319	circularity
14	S14_11543794	11543794	0.375717	0.00162381	0.00662095	0.80626	0.0935249	circularity
17	S17_23292773	23292773	0.373805	-0.00189316	0.0077192	0.80626	0.0935249	circularity
14	S14_4128723	4128723	0.284576	-0.00231454	0.00943812	0.806276	0.0935163	circularity
11	S11_2332921	2332921	0.130338	0.00334463	0.0136396	0.80629	0.0935087	circularity
2	S2_15688791	15688791	0.0525813	0.00448794	0.0183027	0.806296	0.0935055	circularity
11	S11_5490528	5490528	0.31262	-0.00207809	0.00847681	0.806341	0.0934813	circularity
2	S2_12173431	12173431	0.197802	0.00262664	0.0107173	0.806391	0.0934543	circularity
11	S11_8363572	8363572	0.355641	0.0020325	0.00829357	0.806403	0.0934479	circularity
3	S3_17965752	17965752	0.128107	-0.00285496	0.0116497	0.806404	0.0934473	circularity
7	S7_6338232	6338232	0.250159	0.00221139	0.00902361	0.806405	0.0934468	circularity
3	S3_27342552	27342552	0.321542	0.00197858	0.00807494	0.806435	0.0934306	circularity
8	S8_3478777	3478777	0.131931	-0.00284195	0.0115996	0.806454	0.0934204	circularity
14	S14_1553819	1553819	0.421925	-0.00186083	0.00759532	0.806458	0.0934182	circularity
11	S11_12868600	12868600	0.0984704	0.00279274	0.0114031	0.806527	0.0933811	circularity
16	S16_15025939	15025939	0.269347	-0.00379212	0.0154846	0.806537	0.0933757	circularity
2	S2_1220862	1220862	0.310707	0.00192396	0.00785723	0.806561	0.0933628	circularity
16	S16_20433793	20433793	0.125239	0.00280292	0.0114476	0.806575	0.0933552	circularity
3	S3_11045518	11045518	0.0933716	0.00315817	0.012903	0.80664	0.0933202	circularity
4	S4_3015409	3015409	0.174952	-0.00196828	0.00804172	0.806643	0.0933186	circularity
4	S4_3015413	3015413	0.174952	-0.00196828	0.00804172	0.806643	0.0933186	circularity
4	S4_3015415	3015415	0.174952	-0.00196828	0.00804172	0.806643	0.0933186	circularity
4	S4_3015419	3015419	0.174952	-0.00196828	0.00804172	0.806643	0.0933186	circularity
16	S16_27587505	27587505	0.271511	0.0020585	0.00841114	0.806661	0.0933089	circularity
16	S16_27587506	27587506	0.271511	0.0020585	0.00841114	0.806661	0.0933089	circularity
9	S9_11180535	11180535	0.140364	0.00402941	0.0164652	0.806672	0.093303	circularity
9	S9_11180537	11180537	0.140364	0.00402941	0.0164652	0.806672	0.093303	circularity
9	S9_11180538	11180538	0.140364	0.00402941	0.0164652	0.806672	0.093303	circularity
9	S9_11180540	11180540	0.140364	0.00402941	0.0164652	0.806672	0.093303	circularity
9	S9_11180541	11180541	0.140364	0.00402941	0.0164652	0.806672	0.093303	circularity
9	S9_11180546	11180546	0.140364	0.00402941	0.0164652	0.806672	0.093303	circularity
17	S17_23379514	23379514	0.492989	-0.00184164	0.00752593	0.806684	0.0932966	circularity
7	S7_7419242	7419242	0.417782	-0.00195948	0.00800861	0.80671	0.0932826	circularity
2	S2_16036023	16036023	0.344168	0.00215298	0.00880042	0.806731	0.0932713	circularity
17	S17_10877143	10877143	0.105481	0.00297608	0.012165	0.806733	0.0932702	circularity
15	S15_2111745	2111745	0.0653282	-0.00377578	0.0154345	0.806742	0.0932653	circularity
11	S11_24372515	24372515	0.119503	0.00272541	0.0111426	0.806771	0.0932497	circularity
7	S7_25286795	25286795	0.489165	0.00181942	0.00743862	0.806773	0.0932486	circularity
11	S11_1407315	1407315	0.053856	0.00440705	0.0180182	0.806775	0.0932476	circularity
5	S5_1659842	1659842	0.301147	0.00217262	0.00888303	0.806781	0.0932443	circularity
15	S15_10253712	10253712	0.419057	0.00163777	0.00669643	0.806786	0.0932416	circularity
17	S17_17278265	17278265	0.123646	0.00282458	0.0115508	0.806817	0.093225	circularity
16	S16_11977182	11977182	0.166667	-0.00241678	0.00988401	0.806833	0.0932163	circularity
4	S4_19886620	19886620	0.0962396	-0.00332291	0.0135901	0.806836	0.0932147	circularity
8	S8_14235312	14235312	0.308158	-0.0021069	0.00861762	0.806853	0.0932056	circularity
16	S16_648754	648754	0.266093	0.00202319	0.0082761	0.806873	0.0931948	circularity
8	S8_7014218	7014218	0.0741758	0.00402129	0.0164519	0.8069	0.0931803	circularity
14	S14_6554986	6554986	0.271511	0.0020762	0.00849519	0.806924	0.0931674	circularity
11	S11_5299874	5299874	0.467495	-0.00196317	0.0080339	0.806951	0.0931528	circularity
2	S2_22480283	22480283	0.107393	0.00313262	0.0128206	0.806966	0.0931448	circularity
2	S2_24128171	24128171	0.404396	-0.00236326	0.00967222	0.806971	0.0931421	circularity
3	S3_28075493	28075493	0.053856	0.00419201	0.0171598	0.807004	0.0931243	circularity
13	S13_24523702	24523702	0.085086	0.00347386	0.0142202	0.807005	0.0931238	circularity
2	S2_17410897	17410897	0.186106	-0.0022989	0.00941239	0.807043	0.0931033	circularity
7	S7_26150213	26150213	0.356278	0.00204367	0.00836796	0.807056	0.0930963	circularity
2	S2_883538	883538	0.067033	-0.00441814	0.0180924	0.807077	0.093085	circularity
3	S3_3326772	3326772	0.329509	0.00190531	0.007803	0.807094	0.0930759	circularity
2	S2_12301534	12301534	0.481198	-0.00172757	0.00707606	0.80712	0.0930619	circularity
3	S3_25773602	25773602	0.1297	0.0033088	0.0135533	0.807128	0.0930576	circularity
3	S3_25773606	25773606	0.1297	0.0033088	0.0135533	0.807128	0.0930576	circularity
3	S3_25773611	25773611	0.1297	0.0033088	0.0135533	0.807128	0.0930576	circularity
3	S3_25773616	25773616	0.1297	0.0033088	0.0135533	0.807128	0.0930576	circularity
11	S11_1462751	1462751	0.0532186	0.0044032	0.0180369	0.807137	0.0930527	circularity
3	S3_3580632	3580632	0.388783	0.00183151	0.00750262	0.807141	0.0930506	circularity
11	S11_8383519	8383519	0.369662	0.00186699	0.007648	0.807142	0.0930501	circularity
11	S11_8383520	8383520	0.369662	0.00186699	0.007648	0.807142	0.0930501	circularity
14	S14_15656083	15656083	0.0660091	0.00546129	0.0223718	0.807142	0.0930501	circularity
10	S10_23873045	23873045	0.291587	-0.00182083	0.00745913	0.807148	0.0930468	circularity
15	S15_6053003	6053003	0.114404	-0.00298613	0.0122337	0.807161	0.0930398	circularity
16	S16_1720610	1720610	0.256851	-0.00205771	0.00843099	0.80718	0.0930296	circularity
13	S13_4003136	4003136	0.0543956	-0.00487678	0.019982	0.807185	0.0930269	circularity
15	S15_10860924	10860924	0.33652	-0.00199972	0.00819509	0.80722	0.0930081	circularity
17	S17_12279689	12279689	0.0758242	-0.00413903	0.0169626	0.807224	0.0930059	circularity
2	S2_3196906	3196906	0.101657	-0.00293552	0.0120309	0.807231	0.0930022	circularity
6	S6_20083818	20083818	0.253983	-0.00176899	0.00725026	0.807238	0.0929984	circularity
10	S10_515938	515938	0.270554	-0.00188454	0.00772413	0.807245	0.0929946	circularity
8	S8_292956	292956	0.315488	0.00193831	0.0079447	0.80725	0.0929919	circularity
7	S7_22553152	22553152	0.0806246	0.00327691	0.0134319	0.807258	0.0929876	circularity
16	S16_25676635	25676635	0.485978	-0.00178011	0.00730053	0.80736	0.0929328	circularity
17	S17_23677160	23677160	0.115041	-0.00282209	0.0115743	0.807367	0.092929	circularity
2	S2_5007152	5007152	0.18515	0.00235895	0.00967587	0.807388	0.0929177	circularity
5	S5_26943708	26943708	0.067559	-0.00364448	0.0149495	0.807397	0.0929129	circularity
2	S2_8553859	8553859	0.342575	0.00192322	0.00788948	0.807409	0.0929064	circularity
17	S17_18537599	18537599	0.265456	-0.00219247	0.0089956	0.807443	0.0928881	circularity
17	S17_18290856	18290856	0.283301	0.00210471	0.00863625	0.807459	0.0928795	circularity
11	S11_8296885	8296885	0.183875	0.00206141	0.00846002	0.80749	0.0928628	circularity
17	S17_22057112	22057112	0.0991077	-0.0030698	0.0125988	0.807495	0.0928602	circularity
7	S7_1280741	1280741	0.107712	-0.00304018	0.0124774	0.807498	0.0928585	circularity
5	S5_233511	233511	0.342256	0.00203449	0.0083502	0.807505	0.0928548	circularity
2	S2_4962669	4962669	0.0885915	0.00327533	0.0134438	0.807517	0.0928483	circularity
2	S2_13045676	13045676	0.0994264	0.00269702	0.0110705	0.807523	0.0928451	circularity
18	S18_5212243	5212243	0.0876354	0.00291394	0.0119652	0.80759	0.0928091	circularity
10	S10_25036219	25036219	0.413639	-0.00199573	0.0081956	0.807609	0.0927988	circularity
1	S1_21649778	21649778	0.406628	0.00194263	0.0079779	0.807617	0.0927945	circularity
2	S2_12858175	12858175	0.0876354	-0.00333417	0.0136929	0.807621	0.0927924	circularity
6	S6_2717820	2717820	0.20427	0.00224759	0.00923122	0.807636	0.0927843	circularity
13	S13_3714212	3714212	0.101976	0.00307525	0.012632	0.807658	0.0927725	circularity
16	S16_26055567	26055567	0.207776	0.00191412	0.0078626	0.80766	0.0927714	circularity
15	S15_7175820	7175820	0.363926	-0.0017096	0.00702328	0.807681	0.0927601	circularity
6	S6_20982003	20982003	0.383684	-0.00195826	0.00804569	0.807702	0.0927488	circularity
5	S5_2410498	2410498	0.115679	-0.0027154	0.0111581	0.807729	0.0927343	circularity
8	S8_4648372	4648372	0.186106	-0.00200431	0.00823647	0.807738	0.0927295	circularity
11	S11_27287349	27287349	0.100382	0.00318044	0.0130697	0.807738	0.0927295	circularity
17	S17_26066695	26066695	0.157744	-0.0025013	0.010279	0.807742	0.0927273	circularity
6	S6_24897646	24897646	0.3174	-0.00195836	0.00804788	0.807743	0.0927268	circularity
5	S5_2360392	2360392	0.416507	0.00182796	0.00751208	0.807745	0.0927257	circularity
12	S12_31366691	31366691	0.068515	0.00325555	0.0133792	0.80775	0.092723	circularity
14	S14_4487284	4487284	0.178776	0.00236519	0.00972037	0.807755	0.0927203	circularity
8	S8_27027569	27027569	0.28617	0.00217436	0.00893637	0.807761	0.0927171	circularity
10	S10_26328786	26328786	0.454748	-0.00167833	0.00689879	0.807789	0.0927021	circularity
14	S14_4049936	4049936	0.242511	0.00233619	0.00960372	0.807805	0.0926935	circularity
3	S3_3940955	3940955	0.415233	0.00180827	0.0074341	0.807819	0.0926859	circularity
11	S11_18442590	18442590	0.0882728	-0.0031099	0.0127868	0.807842	0.0926736	circularity
7	S7_4485128	4485128	0.0849772	0.00531504	0.0218542	0.807847	0.0926709	circularity
3	S3_2128308	2128308	0.268642	0.00197849	0.00813745	0.807902	0.0926413	circularity
1	S1_13272466	13272466	0.0876354	0.00327448	0.013468	0.807905	0.0926397	circularity
5	S5_11671020	11671020	0.408859	0.00189027	0.00777554	0.807924	0.0926295	circularity
14	S14_2639284	2639284	0.152008	-0.00224963	0.00925481	0.807946	0.0926177	circularity
7	S7_3814889	3814889	0.16348	0.00223986	0.00921677	0.80799	0.092594	circularity
7	S7_3814940	3814940	0.16348	0.00223986	0.00921677	0.80799	0.092594	circularity
8	S8_23119490	23119490	0.363926	0.00147039	0.00605076	0.807999	0.0925892	circularity
3	S3_7954133	7954133	0.294774	0.00202263	0.00832386	0.808011	0.0925827	circularity
3	S3_7954136	7954136	0.294774	0.00202263	0.00832386	0.808011	0.0925827	circularity
3	S3_14206860	14206860	0.494264	-0.00185624	0.00764036	0.808043	0.0925655	circularity
15	S15_9833844	9833844	0.434672	0.00203016	0.00835743	0.80807	0.092551	circularity
7	S7_23599074	23599074	0.44232	0.00177401	0.00730403	0.808097	0.0925365	circularity
14	S14_22615012	22615012	0.118681	0.00354638	0.0146046	0.80814	0.0925134	circularity
12	S12_1125659	1125659	0.0640535	-0.00344834	0.0142042	0.808184	0.0924898	circularity
3	S3_22728184	22728184	0.349267	0.00189238	0.00779607	0.808211	0.0924752	circularity
11	S11_3254140	3254140	0.169853	0.00244291	0.0100641	0.808211	0.0924752	circularity
18	S18_7693408	7693408	0.374761	-0.0027375	0.0112818	0.808278	0.0924392	circularity
5	S5_2433166	2433166	0.45921	-0.00186404	0.0076846	0.80834	0.0924059	circularity
11	S11_23613223	23613223	0.111855	-0.0025907	0.010681	0.808352	0.0923995	circularity
5	S5_156258	156258	0.333015	-0.00188994	0.00779308	0.808381	0.0923839	circularity
5	S5_27533794	27533794	0.413321	0.00186139	0.00767543	0.808383	0.0923828	circularity
11	S11_1130281	1130281	0.0605481	0.00381197	0.0157187	0.808383	0.0923828	circularity
2	S2_14610923	14610923	0.0586361	-0.00333577	0.0137555	0.808389	0.0923796	circularity
10	S10_4954353	4954353	0.192479	0.00224637	0.00926395	0.808405	0.092371	circularity
10	S10_4954356	4954356	0.192479	0.00224637	0.00926395	0.808405	0.092371	circularity
9	S9_15764485	15764485	0.245061	0.00171557	0.00707506	0.808407	0.0923699	circularity
8	S8_1937438	1937438	0.372849	-0.00200384	0.00826441	0.808419	0.0923635	circularity
6	S6_22092127	22092127	0.445825	0.00202188	0.00833946	0.808433	0.092356	circularity
18	S18_8669931	8669931	0.29796	0.0018019	0.00743419	0.808486	0.0923275	circularity
18	S18_8669960	8669960	0.29796	0.0018019	0.00743419	0.808486	0.0923275	circularity
1	S1_25472840	25472840	0.191523	0.00194713	0.00803496	0.808523	0.0923076	circularity
7	S7_23062507	23062507	0.176546	0.00232848	0.00960906	0.808531	0.0923033	circularity
8	S8_2531596	2531596	0.202358	-0.00178384	0.00736284	0.808566	0.0922845	circularity
8	S8_2531642	2531642	0.202358	-0.00178384	0.00736284	0.808566	0.0922845	circularity
8	S8_2531644	2531644	0.202358	-0.00178384	0.00736284	0.808566	0.0922845	circularity
13	S13_24598882	24598882	0.464946	-0.00189054	0.00780333	0.808568	0.0922835	circularity
1	S1_21443450	21443450	0.210989	0.00277125	0.0114387	0.808571	0.0922818	circularity
16	S16_18095550	18095550	0.237094	-0.00192897	0.00796217	0.808573	0.0922808	circularity
16	S16_23549625	23549625	0.171765	-0.0024664	0.0101815	0.808592	0.0922706	circularity
3	S3_26797198	26797198	0.272148	0.00199441	0.00823333	0.808597	0.0922679	circularity
13	S13_3382928	3382928	0.0565934	0.00495772	0.0204679	0.80861	0.0922609	circularity
11	S11_23698013	23698013	0.173678	0.00245583	0.0101391	0.808615	0.0922582	circularity
2	S2_31589974	31589974	0.0516252	-0.00347964	0.0143676	0.808635	0.0922475	circularity
9	S9_2688465	2688465	0.376354	-0.00140686	0.00580898	0.808635	0.0922475	circularity
8	S8_6063726	6063726	0.212874	0.00241776	0.00998528	0.808677	0.0922249	circularity
5	S5_27621436	27621436	0.0527473	0.00504369	0.020831	0.808684	0.0922211	circularity
5	S5_27687158	27687158	0.0527473	0.00504369	0.020831	0.808684	0.0922211	circularity
1	S1_21015687	21015687	0.331421	0.00196091	0.00809926	0.808695	0.0922152	circularity
18	S18_6124192	6124192	0.356915	-0.00192459	0.0079493	0.808697	0.0922142	circularity
8	S8_289450	289450	0.081262	-0.00344503	0.0142297	0.808702	0.0922115	circularity
8	S8_289451	289451	0.081262	-0.00344503	0.0142297	0.808702	0.0922115	circularity
8	S8_289452	289452	0.081262	-0.00344503	0.0142297	0.808702	0.0922115	circularity
8	S8_289453	289453	0.081262	-0.00344503	0.0142297	0.808702	0.0922115	circularity
8	S8_289456	289456	0.081262	-0.00344503	0.0142297	0.808702	0.0922115	circularity
8	S8_289459	289459	0.081262	-0.00344503	0.0142297	0.808702	0.0922115	circularity
8	S8_289460	289460	0.081262	-0.00344503	0.0142297	0.808702	0.0922115	circularity
8	S8_289461	289461	0.081262	-0.00344503	0.0142297	0.808702	0.0922115	circularity
4	S4_24062493	24062493	0.12747	0.00209257	0.00864349	0.808704	0.0922104	circularity
3	S3_25284815	25284815	0.459528	-0.00188123	0.00777124	0.808722	0.0922007	circularity
9	S9_10029307	10029307	0.219248	0.00216182	0.00893153	0.808746	0.0921879	circularity
6	S6_17346892	17346892	0.102294	-0.00331513	0.0136973	0.808759	0.0921809	circularity
9	S9_17922394	17922394	0.450549	0.00244528	0.0101041	0.808773	0.0921734	circularity
17	S17_813714	813714	0.19949	-0.00201868	0.00834157	0.808778	0.0921707	circularity
15	S15_6809026	6809026	0.107143	-0.00391493	0.016178	0.808787	0.0921658	circularity
5	S5_5288752	5288752	0.102613	-0.0029382	0.0121424	0.808797	0.0921605	circularity
14	S14_6606113	6606113	0.416507	0.00180845	0.00747369	0.808799	0.0921594	circularity
4	S4_15409990	15409990	0.436584	-0.00190052	0.00785484	0.808815	0.0921508	circularity
9	S9_27797139	27797139	0.176227	0.00230058	0.00950972	0.808843	0.0921358	circularity
9	S9_27797157	27797157	0.176227	0.00230058	0.00950972	0.808843	0.0921358	circularity
9	S9_12663888	12663888	0.0532967	0.00507898	0.0209957	0.808853	0.0921304	circularity
18	S18_9525333	9525333	0.0582418	0.00479617	0.0198294	0.808879	0.0921164	circularity
1	S1_1430531	1430531	0.48311	0.00157921	0.00652921	0.808882	0.0921148	circularity
7	S7_403275	403275	0.108031	-0.00290928	0.0120295	0.8089	0.0921052	circularity
14	S14_5775976	5775976	0.242192	-0.00219943	0.00909448	0.808902	0.0921041	circularity
12	S12_1529108	1529108	0.109943	-0.00290723	0.0120227	0.808925	0.0920917	circularity
2	S2_14689830	14689830	0.422881	0.00200149	0.00827952	0.808982	0.0920611	circularity
1	S1_19394929	19394929	0.0535373	0.00388238	0.0160615	0.808998	0.0920526	circularity
15	S15_11338846	11338846	0.119184	0.00294763	0.0121958	0.809019	0.0920413	circularity
16	S16_27362006	27362006	0.285214	-0.00195722	0.00809804	0.80902	0.0920407	circularity
17	S17_20581710	20581710	0.279477	0.00202387	0.00837382	0.809021	0.0920402	circularity
11	S11_2569422	2569422	0.219248	0.00205605	0.0085077	0.809036	0.0920322	circularity
9	S9_4782119	4782119	0.081262	0.00350435	0.0145036	0.809075	0.0920112	circularity
12	S12_2160758	2160758	0.0917582	-0.00402414	0.0166575	0.809104	0.0919957	circularity
8	S8_2124333	2124333	0.0752071	0.0033232	0.0137566	0.809112	0.0919914	circularity
4	S4_3015422	3015422	0.174634	-0.00194116	0.00803562	0.809114	0.0919903	circularity
4	S4_3015423	3015423	0.174634	-0.00194116	0.00803562	0.809114	0.0919903	circularity
16	S16_5914572	5914572	0.0532967	0.00391897	0.0162245	0.809131	0.0919812	circularity
10	S10_17408175	17408175	0.289038	0.0020638	0.00854452	0.80914	0.0919763	circularity
11	S11_23781263	23781263	0.432441	-0.00202634	0.00838944	0.809141	0.0919758	circularity
17	S17_656012	656012	0.185165	-0.00308928	0.0127905	0.809145	0.0919736	circularity
14	S14_4400894	4400894	0.164436	0.00247897	0.0102654	0.809176	0.091957	circularity
2	S2_4928653	4928653	0.488209	0.00177557	0.00735531	0.809245	0.09192	circularity
4	S4_3705188	3705188	0.210006	0.00238189	0.00986739	0.809253	0.0919157	circularity
13	S13_7246951	7246951	0.283939	0.00207025	0.00857715	0.80927	0.0919066	circularity
11	S11_19810859	19810859	0.347674	0.00169612	0.0070274	0.809277	0.0919028	circularity
14	S14_2386735	2386735	0.0783939	-0.00358901	0.0148705	0.809283	0.0918996	circularity
6	S6_5101941	5101941	0.0634162	-0.00433776	0.017973	0.809285	0.0918985	circularity
7	S7_1586026	1586026	0.054812	-0.0042092	0.0174404	0.809286	0.091898	circularity
9	S9_15700965	15700965	0.231358	0.00231337	0.00958751	0.809331	0.0918738	circularity
3	S3_15012415	15012415	0.332696	-0.00219245	0.00908727	0.809349	0.0918642	circularity
7	S7_2712512	2712512	0.224665	-0.00209304	0.00867619	0.809369	0.0918534	circularity
2	S2_6689796	6689796	0.0681963	0.00374382	0.0155203	0.809384	0.0918454	circularity
9	S9_26860935	26860935	0.143085	-0.0026047	0.010798	0.809384	0.0918454	circularity
15	S15_9976119	9976119	0.0917782	0.0029663	0.0122979	0.809398	0.0918379	circularity
15	S15_9976136	9976136	0.0917782	0.0029663	0.0122979	0.809398	0.0918379	circularity
1	S1_24709908	24709908	0.122052	0.00286189	0.0118653	0.809402	0.0918357	circularity
14	S14_3233191	3233191	0.145315	-0.00256449	0.0106327	0.809409	0.091832	circularity
11	S11_19064072	19064072	0.0708791	-0.00447696	0.0185624	0.809412	0.0918304	circularity
8	S8_3781370	3781370	0.131931	-0.00282486	0.0117148	0.809449	0.0918105	circularity
10	S10_4715375	4715375	0.0627788	0.00382564	0.015866	0.809461	0.0918041	circularity
3	S3_27270185	27270185	0.0882728	0.00319663	0.01326	0.809499	0.0917837	circularity
8	S8_32497302	32497302	0.196941	0.00226196	0.00938383	0.809517	0.091774	circularity
3	S3_27135894	27135894	0.0863607	0.00325796	0.0135194	0.809568	0.0917467	circularity
3	S3_25254649	25254649	0.296367	-0.00195456	0.00811123	0.809578	0.0917413	circularity
3	S3_25254650	25254650	0.296367	-0.00195456	0.00811123	0.809578	0.0917413	circularity
1	S1_23177937	23177937	0.209688	0.00220568	0.00915354	0.809583	0.0917386	circularity
15	S15_13366104	13366104	0.0908222	0.00356401	0.0147916	0.809595	0.0917322	circularity
2	S2_10441761	10441761	0.113448	-0.00253477	0.0105201	0.809596	0.0917316	circularity
13	S13_9748430	9748430	0.460484	0.00160555	0.00666353	0.809598	0.0917306	circularity
10	S10_25952006	25952006	0.149458	-0.0024253	0.0100665	0.809611	0.0917236	circularity
10	S10_25952007	25952007	0.149458	-0.0024253	0.0100665	0.809611	0.0917236	circularity
8	S8_3408093	3408093	0.204589	0.00231319	0.00960238	0.809634	0.0917113	circularity
15	S15_7275931	7275931	0.2645	-0.00208954	0.00867469	0.80965	0.0917027	circularity
11	S11_950529	950529	0.365201	0.00156425	0.00649467	0.809671	0.0916914	circularity
6	S6_26957019	26957019	0.0505495	-0.00535441	0.0222314	0.809672	0.0916909	circularity
3	S3_25843429	25843429	0.416189	0.00204962	0.00851011	0.809675	0.0916893	circularity
9	S9_16698523	16698523	0.315488	0.00210461	0.00873842	0.809675	0.0916893	circularity
8	S8_26942205	26942205	0.264818	-0.00193706	0.0080435	0.809692	0.0916802	circularity
8	S8_26942215	26942215	0.264818	-0.00193706	0.0080435	0.809692	0.0916802	circularity
17	S17_24052617	24052617	0.116953	0.00284133	0.0117996	0.809711	0.09167	circularity
1	S1_21001980	21001980	0.410134	0.00178342	0.00740632	0.809712	0.0916694	circularity
2	S2_28433755	28433755	0.129063	-0.00282782	0.0117442	0.809721	0.0916646	circularity
14	S14_554594	554594	0.394519	0.00181343	0.00753127	0.809721	0.0916646	circularity
7	S7_22665702	22665702	0.14914	-0.00276982	0.0115057	0.80976	0.0916437	circularity
15	S15_122138	122138	0.195666	0.00230036	0.00955677	0.809784	0.0916308	circularity
12	S12_4071176	4071176	0.0515933	-0.00557969	0.0231829	0.809802	0.0916212	circularity
12	S12_4071177	4071177	0.0515933	-0.00557969	0.0231829	0.809802	0.0916212	circularity
3	S3_22566295	22566295	0.083174	0.00331789	0.0137861	0.809812	0.0916158	circularity
14	S14_2140844	2140844	0.0544933	-0.0039481	0.0164053	0.809818	0.0916126	circularity
2	S2_1609957	1609957	0.0889101	0.00281834	0.0117113	0.809826	0.0916083	circularity
2	S2_8118659	8118659	0.148184	0.00255493	0.0106171	0.809832	0.0916051	circularity
4	S4_27726366	27726366	0.0898662	0.00306646	0.0127455	0.809872	0.0915836	circularity
15	S15_12683473	12683473	0.261313	0.00162705	0.00676279	0.809874	0.0915825	circularity
15	S15_12683474	12683474	0.261313	0.00162705	0.00676279	0.809874	0.0915825	circularity
11	S11_6253172	6253172	0.307839	-0.00198801	0.00826441	0.809904	0.0915665	circularity
15	S15_6243331	6243331	0.266412	0.00215178	0.00894733	0.809947	0.0915434	circularity
16	S16_20165206	20165206	0.0895604	-0.00396193	0.0164752	0.809959	0.091537	circularity
14	S14_22615145	22615145	0.151052	-0.0025915	0.0107766	0.809963	0.0915348	circularity
6	S6_26607984	26607984	0.162205	0.0024337	0.0101212	0.809977	0.0915273	circularity
16	S16_2323801	2323801	0.265456	-0.00201935	0.00839877	0.809994	0.0915182	circularity
1	S1_21649774	21649774	0.405672	0.00191898	0.00798169	0.810002	0.0915139	circularity
9	S9_2879144	2879144	0.217655	-0.00227215	0.00945187	0.810027	0.0915005	circularity
9	S9_19404752	19404752	0.485022	0.00184274	0.00766568	0.810029	0.0914994	circularity
7	S7_3409950	3409950	0.0774379	0.00330375	0.013744	0.810037	0.0914951	circularity
10	S10_21670694	21670694	0.349267	0.0018785	0.00781604	0.810067	0.0914791	circularity
6	S6_18844477	18844477	0.252071	-0.0020133	0.00837695	0.810068	0.0914785	circularity
6	S6_18844498	18844498	0.252071	-0.0020133	0.00837695	0.810068	0.0914785	circularity
6	S6_18844501	18844501	0.252071	-0.0020133	0.00837695	0.810068	0.0914785	circularity
11	S11_21674088	21674088	0.12269	-0.00230687	0.0095985	0.81007	0.0914775	circularity
11	S11_21674089	21674089	0.12269	-0.00230687	0.0095985	0.81007	0.0914775	circularity
11	S11_21674110	21674110	0.12269	-0.00230687	0.0095985	0.81007	0.0914775	circularity
4	S4_26758832	26758832	0.312938	0.00162962	0.00678103	0.810082	0.091471	circularity
5	S5_1121787	1121787	0.157692	0.00307032	0.0127762	0.810086	0.0914689	circularity
9	S9_14524728	14524728	0.373168	-0.00180891	0.00752796	0.810103	0.0914598	circularity
5	S5_1801532	1801532	0.41109	-0.00179136	0.00745686	0.810153	0.091433	circularity
18	S18_1134777	1134777	0.329509	0.00202685	0.00843845	0.810181	0.0914179	circularity
14	S14_2984946	2984946	0.330147	-0.00211241	0.00879599	0.810209	0.0914029	circularity
9	S9_12685554	12685554	0.450287	0.00155099	0.00645848	0.810216	0.0913992	circularity
9	S9_12685563	12685563	0.450287	0.00155099	0.00645848	0.810216	0.0913992	circularity
9	S9_12685582	12685582	0.450287	0.00155099	0.00645848	0.810216	0.0913992	circularity
14	S14_281725	281725	0.319312	0.00167917	0.00699249	0.810223	0.0913954	circularity
16	S16_14978716	14978716	0.349586	-0.00195647	0.00814737	0.810225	0.0913944	circularity
7	S7_3814899	3814899	0.35341	0.00171543	0.00714359	0.810226	0.0913938	circularity
8	S8_3986824	3986824	0.454748	0.00181901	0.00757499	0.810227	0.0913933	circularity
16	S16_27239625	27239625	0.425112	-0.00190485	0.00793457	0.810277	0.0913665	circularity
6	S6_18106841	18106841	0.101657	-0.00317884	0.0132423	0.81029	0.0913595	circularity
17	S17_19541698	19541698	0.148502	-0.00269987	0.0112482	0.810309	0.0913493	circularity
17	S17_19541699	19541699	0.148502	-0.00269987	0.0112482	0.810309	0.0913493	circularity
11	S11_23435623	23435623	0.171765	-0.00230965	0.00962265	0.810313	0.0913472	circularity
4	S4_434739	434739	0.333333	-0.00164551	0.00685596	0.810321	0.0913429	circularity
7	S7_24709129	24709129	0.0576923	-0.00496394	0.020684	0.810338	0.0913338	circularity
3	S3_28096507	28096507	0.0573614	-0.00404176	0.0168435	0.810361	0.0913215	circularity
17	S17_16893724	16893724	0.131294	-0.0026484	0.0110371	0.810365	0.0913193	circularity
5	S5_11956561	11956561	0.0519439	0.00416962	0.017381	0.810411	0.0912947	circularity
2	S2_321043	321043	0.198215	0.00207064	0.00863253	0.810435	0.0912818	circularity
1	S1_26195591	26195591	0.0962396	-0.00252172	0.0105154	0.810476	0.0912598	circularity
14	S14_6615704	6615704	0.148821	-0.00262164	0.0109327	0.810486	0.0912545	circularity
11	S11_14181634	14181634	0.404716	-0.00187254	0.00781122	0.810544	0.0912234	circularity
8	S8_32111105	32111105	0.245698	0.0020751	0.00865707	0.810563	0.0912132	circularity
11	S11_6864496	6864496	0.0527473	-0.00473849	0.0197692	0.81057	0.0912095	circularity
9	S9_6151869	6151869	0.353091	-0.00199896	0.00834139	0.810607	0.0911897	circularity
3	S3_4089365	4089365	0.326641	0.00193283	0.00806567	0.810612	0.091187	circularity
14	S14_10669757	10669757	0.444869	-0.0019328	0.00806591	0.81062	0.0911827	circularity
12	S12_45641	45641	0.17033	-0.00312558	0.0130456	0.810648	0.0911677	circularity
8	S8_32899052	32899052	0.485022	-0.00185627	0.00774921	0.810685	0.0911479	circularity
8	S8_3892407	3892407	0.082218	-0.00324651	0.0135535	0.810692	0.0911441	circularity
8	S8_64852	64852	0.320586	0.00187266	0.00781814	0.810696	0.091142	circularity
18	S18_5966721	5966721	0.277884	-0.0016366	0.00683336	0.810716	0.0911313	circularity
1	S1_22816485	22816485	0.399936	-0.00169218	0.00706732	0.810767	0.0911039	circularity
18	S18_13181631	13181631	0.0967033	0.00316346	0.0132124	0.810771	0.0911018	circularity
9	S9_6204071	6204071	0.356597	-0.00168662	0.0070459	0.810814	0.0910788	circularity
9	S9_6204073	6204073	0.356597	-0.00168662	0.0070459	0.810814	0.0910788	circularity
9	S9_6204077	6204077	0.356597	-0.00168662	0.0070459	0.810814	0.0910788	circularity
9	S9_6204083	6204083	0.356597	-0.00168662	0.0070459	0.810814	0.0910788	circularity
9	S9_6204085	6204085	0.356597	-0.00168662	0.0070459	0.810814	0.0910788	circularity
9	S9_6204086	6204086	0.356597	-0.00168662	0.0070459	0.810814	0.0910788	circularity
17	S17_17210448	17210448	0.124602	0.00268924	0.0112348	0.810821	0.091075	circularity
17	S17_17210484	17210484	0.124602	0.00268924	0.0112348	0.810821	0.091075	circularity
12	S12_31160230	31160230	0.126514	0.00269522	0.0112602	0.810827	0.0910718	circularity
11	S11_4217434	4217434	0.298598	0.00197478	0.00825051	0.810833	0.0910686	circularity
4	S4_26231801	26231801	0.461122	-0.00165018	0.00689478	0.810844	0.0910627	circularity
9	S9_2668389	2668389	0.0592734	0.00395918	0.016544	0.810863	0.0910525	circularity
11	S11_2215448	2215448	0.321861	-0.00195075	0.00815182	0.810871	0.0910482	circularity
9	S9_16946200	16946200	0.380497	-0.00199632	0.0083438	0.810905	0.09103	circularity
18	S18_5824456	5824456	0.0838113	-0.00331817	0.0138699	0.810923	0.0910204	circularity
5	S5_26964187	26964187	0.0678776	-0.00354418	0.0148159	0.810939	0.0910118	circularity
8	S8_2099994	2099994	0.306565	0.00182423	0.00762715	0.810969	0.0909957	circularity
10	S10_4516141	4516141	0.390695	-0.00190811	0.00797795	0.810972	0.0909941	circularity
1	S1_25530323	25530323	0.152645	-0.00272267	0.0113839	0.810976	0.090992	circularity
13	S13_20847795	20847795	0.347674	0.00168592	0.00704962	0.810988	0.0909856	circularity
5	S5_23046635	23046635	0.173996	-0.00240591	0.0100613	0.811008	0.0909749	circularity
9	S9_25947664	25947664	0.127788	-0.00254233	0.010632	0.811012	0.0909727	circularity
2	S2_4824704	4824704	0.474187	0.00182862	0.00764761	0.81102	0.0909684	circularity
3	S3_24168946	24168946	0.0710644	-0.00363977	0.0152224	0.811023	0.0909668	circularity
10	S10_23084912	23084912	0.342256	-0.00198758	0.00831359	0.811047	0.090954	circularity
10	S10_402283	402283	0.0869981	-0.0031502	0.0131772	0.811055	0.0909497	circularity
14	S14_8838692	8838692	0.31963	0.00194777	0.00814766	0.81106	0.090947	circularity
5	S5_5401090	5401090	0.107075	0.00278026	0.011631	0.811076	0.0909384	circularity
10	S10_21740242	21740242	0.385915	-0.00190357	0.00796501	0.811112	0.0909192	circularity
11	S11_25440156	25440156	0.273741	-0.00194969	0.00815849	0.811123	0.0909133	circularity
10	S10_25552652	25552652	0.465264	0.00224713	0.00940449	0.81115	0.0908988	circularity
6	S6_24743601	24743601	0.0516252	-0.00415894	0.0174081	0.811177	0.0908844	circularity
5	S5_27318133	27318133	0.18037	0.00237675	0.00994908	0.811189	0.0908779	circularity
9	S9_1534857	1534857	0.0591806	-0.00454987	0.0190471	0.811202	0.090871	circularity
8	S8_31755848	31755848	0.0752071	-0.00350961	0.0146923	0.811203	0.0908705	circularity
13	S13_10435109	10435109	0.368681	0.00197972	0.0082884	0.811218	0.0908624	circularity
10	S10_25180836	25180836	0.299873	0.00176587	0.00739323	0.811222	0.0908603	circularity
2	S2_20060769	20060769	0.475824	0.00222513	0.00931615	0.811225	0.0908587	circularity
4	S4_11940658	11940658	0.362088	0.002326	0.00974094	0.811272	0.0908335	circularity
1	S1_20775297	20775297	0.469089	-0.00180305	0.00755347	0.811335	0.0907998	circularity
18	S18_4037920	4037920	0.0777565	0.00331897	0.0139043	0.811338	0.0907982	circularity
15	S15_48940	48940	0.0764818	-0.0031771	0.0133109	0.811351	0.0907912	circularity
15	S15_48956	48956	0.0764818	-0.0031771	0.0133109	0.811351	0.0907912	circularity
15	S15_48974	48974	0.0764818	-0.0031771	0.0133109	0.811351	0.0907912	circularity
2	S2_24203984	24203984	0.347036	-0.00170401	0.00714068	0.81139	0.0907703	circularity
1	S1_22414752	22414752	0.429254	-0.00188882	0.00791632	0.811417	0.0907559	circularity
15	S15_13402365	13402365	0.108031	0.00282555	0.0118425	0.81142	0.0907543	circularity
8	S8_4733284	4733284	0.0505495	-0.0061587	0.0258173	0.811455	0.0907356	circularity
8	S8_4733343	4733343	0.0505495	-0.0061587	0.0258173	0.811455	0.0907356	circularity
8	S8_4733345	4733345	0.0505495	-0.0061587	0.0258173	0.811455	0.0907356	circularity
16	S16_26518043	26518043	0.202677	0.00217714	0.00912824	0.811489	0.0907174	circularity
11	S11_8892842	8892842	0.100382	0.00305986	0.0128304	0.811504	0.0907093	circularity
14	S14_5910726	5910726	0.434034	-0.00182693	0.00766099	0.811516	0.0907029	circularity
17	S17_999011	999011	0.0602294	-0.00365628	0.0153345	0.811544	0.0906879	circularity
3	S3_3049600	3049600	0.303697	-0.00165117	0.00692573	0.811562	0.0906783	circularity
3	S3_3049614	3049614	0.303697	-0.00165117	0.00692573	0.811562	0.0906783	circularity
1	S1_23153391	23153391	0.392288	0.00194486	0.00815808	0.811573	0.0906724	circularity
2	S2_19290442	19290442	0.167941	-0.00227629	0.00954831	0.811573	0.0906724	circularity
5	S5_2409403	2409403	0.0573614	0.00287139	0.0120446	0.811574	0.0906719	circularity
18	S18_23064878	23064878	0.1058	0.00244795	0.0102694	0.811591	0.0906628	circularity
14	S14_17716127	17716127	0.11536	-0.00285804	0.0119906	0.811605	0.0906553	circularity
11	S11_23002741	23002741	0.129063	-0.00275466	0.0115571	0.811608	0.0906537	circularity
17	S17_9457913	9457913	0.407266	-0.00197271	0.00827762	0.811634	0.0906398	circularity
3	S3_24420061	24420061	0.0640535	0.00358406	0.0150399	0.811645	0.0906339	circularity
3	S3_24420073	24420073	0.0640535	0.00358406	0.0150399	0.811645	0.0906339	circularity
9	S9_8098249	8098249	0.183875	0.00247696	0.0103946	0.811654	0.0906291	circularity
3	S3_25599717	25599717	0.219567	0.00203328	0.00853367	0.811675	0.0906178	circularity
4	S4_5707240	5707240	0.185468	0.00207697	0.00871782	0.811692	0.0906087	circularity
5	S5_8782960	8782960	0.217655	-0.00205755	0.00863801	0.811728	0.0905895	circularity
11	S11_24185590	24185590	0.118228	-0.00281224	0.0118074	0.811745	0.0905804	circularity
5	S5_27579053	27579053	0.34385	0.00182784	0.00767454	0.81175	0.0905777	circularity
17	S17_3965876	3965876	0.334608	-0.00168982	0.00709576	0.811769	0.0905675	circularity
10	S10_3495868	3495868	0.117582	-0.00359855	0.0151129	0.811795	0.0905536	circularity
15	S15_19884556	19884556	0.351498	0.00217523	0.00913549	0.811797	0.0905526	circularity
18	S18_7072138	7072138	0.115679	-0.00280499	0.0117806	0.811802	0.0905499	circularity
11	S11_4395205	4395205	0.082218	-0.00316429	0.0132903	0.81181	0.0905456	circularity
6	S6_5223620	5223620	0.0701083	-0.0038531	0.0161845	0.811824	0.0905381	circularity
10	S10_3338872	3338872	0.14181	-0.00204005	0.00856962	0.811837	0.0905312	circularity
3	S3_15675848	15675848	0.0764818	-0.00282348	0.0118611	0.811847	0.0905258	circularity
9	S9_20070299	20070299	0.140535	0.00250171	0.0105105	0.811865	0.0905162	circularity
3	S3_28592877	28592877	0.160989	-0.00309204	0.0129911	0.811872	0.0905124	circularity
10	S10_17008052	17008052	0.102613	-0.00302646	0.0127163	0.811882	0.0905071	circularity
18	S18_5088940	5088940	0.189293	-0.00223577	0.00939429	0.811887	0.0905044	circularity
17	S17_4115381	4115381	0.335883	-0.0018578	0.00780654	0.811897	0.0904991	circularity
11	S11_5299853	5299853	0.467177	-0.00190961	0.00802578	0.811932	0.0904803	circularity
11	S11_20389355	20389355	0.106437	-0.00324285	0.0136305	0.811949	0.0904712	circularity
11	S11_20389388	20389388	0.106437	-0.00324285	0.0136305	0.811949	0.0904712	circularity
11	S11_20389399	20389399	0.106437	-0.00324285	0.0136305	0.811949	0.0904712	circularity
11	S11_20389403	20389403	0.106437	-0.00324285	0.0136305	0.811949	0.0904712	circularity
5	S5_5760070	5760070	0.320905	0.00214589	0.0090211	0.811978	0.0904557	circularity
7	S7_668877	668877	0.0544933	-0.00420345	0.0176798	0.812072	0.0904055	circularity
7	S7_668971	668971	0.0544933	-0.00420345	0.0176798	0.812072	0.0904055	circularity
16	S16_3471062	3471062	0.1297	0.00279352	0.0117499	0.812076	0.0904033	circularity
3	S3_18081788	18081788	0.374442	0.00181937	0.00765274	0.812082	0.0904001	circularity
4	S4_15988704	15988704	0.177502	-0.00224661	0.00945004	0.812087	0.0903974	circularity
10	S10_3707518	3707518	0.246654	0.00217006	0.00912831	0.812092	0.0903948	circularity
1	S1_23945208	23945208	0.262906	0.00179544	0.00755364	0.81212	0.0903798	circularity
11	S11_7058503	7058503	0.106119	-0.00277802	0.0116882	0.812131	0.0903739	circularity
11	S11_7058515	7058515	0.106119	-0.00277802	0.0116882	0.812131	0.0903739	circularity
4	S4_26064587	26064587	0.425749	0.00189817	0.0079881	0.812173	0.0903515	circularity
3	S3_2612130	2612130	0.234863	-0.00210116	0.00884395	0.812205	0.0903343	circularity
12	S12_25463960	25463960	0.453792	0.00169168	0.00712249	0.81226	0.0903049	circularity
17	S17_24903160	24903160	0.232314	0.00181577	0.00764644	0.812296	0.0902857	circularity
16	S16_4213231	4213231	0.488528	0.00176932	0.00745093	0.812297	0.0902852	circularity
11	S11_26801415	26801415	0.437363	-0.00257123	0.0108284	0.812306	0.0902803	circularity
3	S3_17974726	17974726	0.441045	-0.00152965	0.00644286	0.812333	0.0902659	circularity
18	S18_11827063	11827063	0.186106	0.00190914	0.00804273	0.812366	0.0902483	circularity
18	S18_11827066	11827066	0.186106	0.00190914	0.00804273	0.812366	0.0902483	circularity
1	S1_23609639	23609639	0.157106	-0.00266123	0.0112122	0.812385	0.0902381	circularity
3	S3_23192386	23192386	0.341619	-0.00149916	0.00631645	0.812392	0.0902344	circularity
6	S6_27496071	27496071	0.304653	0.00197995	0.00834248	0.812398	0.0902312	circularity
9	S9_6184494	6184494	0.217973	0.00188277	0.00793415	0.812424	0.0902173	circularity
10	S10_19054625	19054625	0.14914	-0.00257369	0.010846	0.812429	0.0902146	circularity
17	S17_23914486	23914486	0.224665	-0.0021568	0.00908975	0.812441	0.0902082	circularity
13	S13_27318400	27318400	0.134066	0.00343357	0.0144715	0.812451	0.0902028	circularity
16	S16_21182151	21182151	0.428298	0.00159453	0.00672051	0.812452	0.0902023	circularity
14	S14_11152801	11152801	0.254939	0.00204652	0.00862602	0.812464	0.0901959	circularity
15	S15_10146349	10146349	0.0717017	-0.0030603	0.0128993	0.812466	0.0901948	circularity
15	S15_10146359	10146359	0.0717017	-0.0030603	0.0128993	0.812466	0.0901948	circularity
6	S6_20255610	20255610	0.0631868	0.00446408	0.0188164	0.812467	0.0901943	circularity
5	S5_5746284	5746284	0.329509	0.0020148	0.00849448	0.81251	0.0901713	circularity
14	S14_12051946	12051946	0.0879121	-0.00399151	0.0168287	0.812514	0.0901691	circularity
6	S6_19973070	19973070	0.0605481	0.00343738	0.0144926	0.812516	0.0901681	circularity
16	S16_5456896	5456896	0.0576801	0.00379463	0.0160003	0.812533	0.090159	circularity
15	S15_8984675	8984675	0.459847	-0.00170313	0.00718172	0.812542	0.0901542	circularity
10	S10_94480	94480	0.454748	0.00186891	0.00788082	0.812543	0.0901536	circularity
11	S11_4903130	4903130	0.219231	-0.00277167	0.0116884	0.812556	0.0901467	circularity
6	S6_18125936	18125936	0.108349	-0.00310654	0.0131019	0.812575	0.0901365	circularity
1	S1_19379320	19379320	0.193754	0.00224227	0.00945713	0.81258	0.0901339	circularity
15	S15_10934599	10934599	0.444232	-0.00184908	0.00779922	0.81259	0.0901285	circularity
11	S11_931790	931790	0.146909	-0.00252437	0.0106476	0.812592	0.0901275	circularity
11	S11_24324062	24324062	0.127151	-0.00267349	0.0112766	0.812592	0.0901275	circularity
2	S2_3090925	3090925	0.476418	0.00186578	0.00787011	0.812601	0.0901226	circularity
9	S9_7692536	7692536	0.101976	-0.0029561	0.0124702	0.812615	0.0901152	circularity
7	S7_1370505	1370505	0.109305	-0.00295909	0.0124851	0.812649	0.090097	circularity
14	S14_657422	657422	0.361695	0.00175478	0.00740427	0.81266	0.0900911	circularity
16	S16_5848307	5848307	0.0728376	-0.0046526	0.0196315	0.81266	0.0900911	circularity
16	S16_5848308	5848308	0.0728376	-0.0046526	0.0196315	0.81266	0.0900911	circularity
16	S16_5848313	5848313	0.0728376	-0.0046526	0.0196315	0.81266	0.0900911	circularity
18	S18_6975133	6975133	0.405672	-0.00203808	0.00859964	0.81266	0.0900911	circularity
18	S18_23615068	23615068	0.389011	-0.00267882	0.0113043	0.812676	0.0900826	circularity
11	S11_16202061	16202061	0.391013	-0.00158826	0.00670257	0.812686	0.0900772	circularity
18	S18_8580547	8580547	0.276928	-0.00183929	0.00776237	0.812696	0.0900719	circularity
4	S4_9399056	9399056	0.0758242	0.00427828	0.0180643	0.812783	0.0900254	circularity
6	S6_24725202	24725202	0.0525813	-0.00410171	0.0173205	0.812802	0.0900152	circularity
18	S18_5785261	5785261	0.468451	-0.001792	0.00756723	0.812803	0.0900147	circularity
2	S2_29086479	29086479	0.225621	0.00236831	0.0100009	0.812804	0.0900142	circularity
11	S11_5038562	5038562	0.0943276	-0.00313239	0.0132281	0.812813	0.0900094	circularity
8	S8_33119093	33119093	0.0739324	-0.003035	0.0128198	0.812855	0.0899869	circularity
14	S14_2737141	2737141	0.0736138	0.00360946	0.0152489	0.812888	0.0899693	circularity
9	S9_29318920	29318920	0.49044	0.00175907	0.00743184	0.812895	0.0899655	circularity
6	S6_2507150	2507150	0.349904	0.00194348	0.00821212	0.812921	0.0899517	circularity
1	S1_6832621	6832621	0.168579	-0.00237358	0.0100295	0.812922	0.0899511	circularity
13	S13_24868061	24868061	0.31963	-0.00213853	0.00903682	0.812931	0.0899463	circularity
14	S14_6271160	6271160	0.142766	-0.00249782	0.0105563	0.812952	0.0899351	circularity
9	S9_26697969	26697969	0.202677	-0.00247192	0.0104476	0.812966	0.0899276	circularity
7	S7_24177467	24177467	0.0742511	0.00282278	0.0119316	0.812982	0.0899191	circularity
7	S7_24177469	24177469	0.0742511	0.00282278	0.0119316	0.812982	0.0899191	circularity
3	S3_1536481	1536481	0.100382	-0.0030104	0.0127256	0.812996	0.0899116	circularity
14	S14_5730798	5730798	0.493627	-0.00189918	0.0080301	0.813039	0.0898886	circularity
8	S8_32340246	32340246	0.100701	-0.00245825	0.0103951	0.813059	0.0898779	circularity
11	S11_20767013	20767013	0.491396	0.00182634	0.00772338	0.813069	0.0898726	circularity
2	S2_6704459	6704459	0.0681963	0.00366057	0.0154802	0.81307	0.0898721	circularity
10	S10_19763525	19763525	0.231676	-0.00212882	0.00900281	0.813074	0.0898699	circularity
18	S18_6013126	6013126	0.155513	0.00246472	0.0104237	0.81308	0.0898667	circularity
14	S14_2829749	2829749	0.324092	-0.00204781	0.00866166	0.813105	0.0898534	circularity
4	S4_25240490	25240490	0.0681963	0.00369697	0.0156384	0.813119	0.0898459	circularity
14	S14_24101149	24101149	0.415233	-0.00169714	0.0071791	0.813122	0.0898443	circularity
1	S1_31602219	31602219	0.202677	0.00242666	0.0102665	0.813148	0.0898304	circularity
1	S1_16335775	16335775	0.0857143	-0.00367762	0.0155616	0.813179	0.0898138	circularity
3	S3_22436311	22436311	0.326322	0.00185594	0.00785327	0.813179	0.0898138	circularity
6	S6_6181886	6181886	0.106756	0.00293839	0.0124339	0.813184	0.0898112	circularity
6	S6_20669477	20669477	0.284576	-0.00164815	0.00697431	0.813186	0.0898101	circularity
6	S6_20669481	20669481	0.284576	-0.00164815	0.00697431	0.813186	0.0898101	circularity
6	S6_20669482	20669482	0.284576	-0.00164815	0.00697431	0.813186	0.0898101	circularity
6	S6_20669483	20669483	0.284576	-0.00164815	0.00697431	0.813186	0.0898101	circularity
16	S16_2375235	2375235	0.273104	-0.00194114	0.00821429	0.81319	0.089808	circularity
9	S9_25198026	25198026	0.0889101	0.00272238	0.0115205	0.813193	0.0898064	circularity
10	S10_20460232	20460232	0.416507	-0.00169608	0.00717822	0.813215	0.0897946	circularity
4	S4_4745438	4745438	0.27033	-0.00259736	0.0109932	0.813224	0.0897898	circularity
1	S1_20347943	20347943	0.0500319	-0.00419858	0.0177707	0.813228	0.0897877	circularity
8	S8_3741513	3741513	0.127151	-0.00276651	0.0117113	0.813257	0.0897722	circularity
4	S4_27542796	27542796	0.477693	0.0017058	0.0072228	0.813302	0.0897482	circularity
8	S8_16104629	16104629	0.104844	0.00261719	0.0110819	0.813302	0.0897482	circularity
14	S14_21219500	21219500	0.477374	-0.00178137	0.00754373	0.813324	0.0897364	circularity
9	S9_5944579	5944579	0.250478	-0.00212585	0.00900318	0.813338	0.0897289	circularity
1	S1_32584200	32584200	0.148502	0.00215912	0.00914494	0.813355	0.0897199	circularity
14	S14_6122197	6122197	0.0732951	-0.00348648	0.0147675	0.813362	0.0897161	circularity
1	S1_22870182	22870182	0.119822	0.00273419	0.0115822	0.813379	0.089707	circularity
14	S14_347451	347451	0.26195	-0.00200889	0.00850996	0.813383	0.0897049	circularity
8	S8_25361190	25361190	0.415551	0.00187344	0.00793637	0.813388	0.0897022	circularity
8	S8_38363	38363	0.333015	0.0018247	0.00773074	0.813408	0.0896916	circularity
9	S9_23786730	23786730	0.213193	0.00220102	0.00932527	0.813411	0.08969	circularity
2	S2_7127678	7127678	0.37508	-0.00193265	0.00818833	0.813413	0.0896889	circularity
7	S7_1622102	1622102	0.103569	-0.00299079	0.0126721	0.813422	0.0896841	circularity
10	S10_20303211	20303211	0.285165	0.00272276	0.0115372	0.813435	0.0896771	circularity
14	S14_2201572	2201572	0.175271	-0.00219568	0.00930411	0.813441	0.0896739	circularity
14	S14_2201578	2201578	0.175271	-0.00219568	0.00930411	0.813441	0.0896739	circularity
9	S9_4295524	4295524	0.195029	-0.00235662	0.00998644	0.813447	0.0896707	circularity
4	S4_1966619	1966619	0.0914595	0.00273846	0.0116052	0.813457	0.0896654	circularity
7	S7_21611350	21611350	0.289356	0.00195966	0.00830473	0.813457	0.0896654	circularity
9	S9_4674969	4674969	0.205226	-0.0020834	0.00883053	0.813486	0.0896499	circularity
11	S11_859146	859146	0.359146	-0.00186055	0.00788649	0.813498	0.0896435	circularity
16	S16_25306002	25306002	0.363736	-0.00216434	0.00917455	0.813505	0.0896398	circularity
1	S1_1754535	1754535	0.23956	0.002602	0.01103	0.813508	0.0896382	circularity
2	S2_12451081	12451081	0.399936	0.00201061	0.00852358	0.813519	0.0896323	circularity
2	S2_23436005	23436005	0.25972	0.00190311	0.00806781	0.813519	0.0896323	circularity
2	S2_14974391	14974391	0.335245	-0.00207634	0.00880233	0.813522	0.0896307	circularity
17	S17_3536734	3536734	0.400574	0.00174465	0.00739645	0.813528	0.0896275	circularity
4	S4_22622844	22622844	0.273104	-0.00206228	0.00874379	0.813544	0.089619	circularity
2	S2_31009139	31009139	0.0844487	-0.00309533	0.0131244	0.813552	0.0896147	circularity
14	S14_12042436	12042436	0.0940089	-0.00301787	0.0127963	0.813557	0.089612	circularity
2	S2_15576388	15576388	0.0525813	0.00426185	0.0180733	0.813581	0.0895992	circularity
15	S15_19884592	19884592	0.198215	-0.00220827	0.00936594	0.813606	0.0895859	circularity
8	S8_216270	216270	0.0723391	0.00333079	0.0141286	0.813629	0.0895736	circularity
3	S3_26064096	26064096	0.423199	-0.00196989	0.00835779	0.813669	0.0895522	circularity
15	S15_2426374	2426374	0.332696	-0.00190832	0.00809668	0.813672	0.0895506	circularity
14	S14_20739169	20739169	0.128744	0.00256379	0.010878	0.813676	0.0895485	circularity
16	S16_24555599	24555599	0.103888	0.00295656	0.0125444	0.813676	0.0895485	circularity
13	S13_15276483	15276483	0.405991	-0.00179306	0.00760943	0.813714	0.0895282	circularity
7	S7_6235496	6235496	0.277247	-0.00206463	0.00876346	0.813746	0.0895111	circularity
1	S1_33366111	33366111	0.107143	-0.00365349	0.0155078	0.813751	0.0895085	circularity
3	S3_26426029	26426029	0.199809	-0.00233082	0.00989472	0.813772	0.0894973	circularity
3	S3_26965635	26965635	0.242511	0.00213394	0.00905917	0.813777	0.0894946	circularity
14	S14_4284355	4284355	0.339388	0.00188493	0.00800322	0.813804	0.0894802	circularity
10	S10_18453240	18453240	0.296703	-0.00257463	0.0109318	0.813806	0.0894791	circularity
6	S6_10373719	10373719	0.055768	-0.00324711	0.0137872	0.813808	0.089478	circularity
9	S9_6890442	6890442	0.176227	-0.0020526	0.00871556	0.813813	0.0894754	circularity
10	S10_9595165	9595165	0.172084	-0.00232106	0.0098557	0.813817	0.0894732	circularity
1	S1_2103812	2103812	0.223391	0.00208524	0.00885536	0.813838	0.089462	circularity
7	S7_25399955	25399955	0.468451	-0.00194522	0.00826099	0.813843	0.0894594	circularity
8	S8_5619747	5619747	0.164117	-0.00248607	0.0105596	0.813874	0.0894428	circularity
8	S8_5619755	5619755	0.164117	-0.00248607	0.0105596	0.813874	0.0894428	circularity
16	S16_17700790	17700790	0.16826	0.0023772	0.0100974	0.813878	0.0894407	circularity
8	S8_19431322	19431322	0.385714	-0.00246371	0.0104655	0.813888	0.0894354	circularity
17	S17_25823469	25823469	0.45188	-0.00183104	0.00777809	0.81389	0.0894343	circularity
17	S17_14738508	14738508	0.268005	0.00223049	0.00947571	0.813905	0.0894263	circularity
10	S10_19605173	19605173	0.082967	0.00410684	0.0174469	0.813906	0.0894257	circularity
6	S6_4990761	4990761	0.228171	0.00211598	0.0089895	0.813911	0.0894231	circularity
4	S4_28730625	28730625	0.144359	0.00325681	0.0138391	0.813949	0.0894028	circularity
6	S6_6456108	6456108	0.128107	0.00263133	0.0111837	0.81399	0.0893809	circularity
18	S18_13505736	13505736	0.229127	-0.00204642	0.00869802	0.813996	0.0893777	circularity
5	S5_23170737	23170737	0.462078	0.00216095	0.00918531	0.814006	0.0893724	circularity
15	S15_9444354	9444354	0.372849	0.00184333	0.00783553	0.814012	0.0893692	circularity
17	S17_18621541	18621541	0.265456	-0.00201748	0.00857595	0.814016	0.0893671	circularity
2	S2_3079434	3079434	0.296686	0.00197563	0.00839873	0.81403	0.0893596	circularity
12	S12_26254374	26254374	0.242511	-0.00168342	0.00715679	0.814038	0.0893553	circularity
12	S12_26254410	26254410	0.242511	-0.00168342	0.00715679	0.814038	0.0893553	circularity
9	S9_26872191	26872191	0.204908	-0.00229819	0.00977144	0.814058	0.0893447	circularity
9	S9_11436611	11436611	0.332377	-0.00166294	0.0070713	0.814079	0.0893334	circularity
6	S6_3233428	3233428	0.0630975	0.00328822	0.0139833	0.81409	0.0893276	circularity
11	S11_24658590	24658590	0.166667	-0.00240724	0.0102378	0.814106	0.089319	circularity
6	S6_24670594	24670594	0.106756	0.00285964	0.0121621	0.814109	0.0893174	circularity
6	S6_20845233	20845233	0.274379	0.00209006	0.00888952	0.814119	0.0893121	circularity
15	S15_747128	747128	0.0876354	-0.00323351	0.0137529	0.814119	0.0893121	circularity
1	S1_31288714	31288714	0.190886	0.00227548	0.00967817	0.81412	0.0893116	circularity
14	S14_10879457	10879457	0.142857	-0.00292304	0.0124335	0.814135	0.0893036	circularity
8	S8_27739438	27739438	0.352454	-0.00155097	0.00659755	0.814145	0.0892982	circularity
3	S3_12231306	12231306	0.0882728	-0.00313462	0.0133345	0.814149	0.0892961	circularity
15	S15_22369524	22369524	0.0862637	-0.00384144	0.0163442	0.814183	0.089278	circularity
17	S17_17864852	17864852	0.300829	0.00186243	0.00792417	0.814184	0.0892774	circularity
17	S17_17864868	17864868	0.300829	0.00186243	0.00792417	0.814184	0.0892774	circularity
3	S3_6914505	6914505	0.052352	0.00606793	0.0258188	0.814193	0.0892726	circularity
3	S3_28152727	28152727	0.350542	0.00196017	0.00834084	0.814202	0.0892678	circularity
2	S2_8782660	8782660	0.379541	-0.00190109	0.00808965	0.814207	0.0892652	circularity
11	S11_2699824	2699824	0.194073	0.00182822	0.00777988	0.814214	0.0892614	circularity
8	S8_24637	24637	0.323454	0.00183544	0.00781092	0.814221	0.0892577	circularity
3	S3_26093369	26093369	0.479924	0.00152441	0.00648861	0.814259	0.0892374	circularity
17	S17_998340	998340	0.371574	0.00178188	0.00758504	0.814271	0.089231	circularity
3	S3_13477259	13477259	0.0672403	-0.00354027	0.0150709	0.81428	0.0892262	circularity
10	S10_24446565	24446565	0.0787126	-0.00347273	0.0147837	0.814284	0.0892241	circularity
14	S14_11146644	11146644	0.424474	-0.00141938	0.00604394	0.81433	0.0891996	circularity
15	S15_12306859	12306859	0.410134	-0.00187907	0.00800371	0.814383	0.0891713	circularity
3	S3_27202139	27202139	0.488528	0.00185911	0.00791884	0.814387	0.0891692	circularity
14	S14_7353255	7353255	0.318674	-0.00197922	0.00843136	0.814407	0.0891585	circularity
3	S3_26989290	26989290	0.0876354	0.00316024	0.0134629	0.814412	0.0891558	circularity
4	S4_16242006	16242006	0.189011	0.00261464	0.011139	0.814419	0.0891521	circularity
10	S10_20191375	20191375	0.355959	-0.0017773	0.00757198	0.814426	0.0891484	circularity
8	S8_3774541	3774541	0.279159	0.00204	0.00869186	0.81444	0.0891409	circularity
8	S8_3774572	3774572	0.279159	0.00204	0.00869186	0.81444	0.0891409	circularity
8	S8_3774593	3774593	0.279159	0.00204	0.00869186	0.81444	0.0891409	circularity
14	S14_6186127	6186127	0.0675824	-0.00449892	0.0191711	0.814463	0.0891286	circularity
18	S18_25225448	25225448	0.0519439	0.00319502	0.0136149	0.814464	0.0891281	circularity
18	S18_25225449	25225449	0.0519439	0.00319502	0.0136149	0.814464	0.0891281	circularity
18	S18_25225452	25225452	0.0519439	0.00319502	0.0136149	0.814464	0.0891281	circularity
9	S9_25003003	25003003	0.456979	0.00174233	0.00742514	0.814478	0.0891206	circularity
10	S10_7883352	7883352	0.479605	-0.00267472	0.0113997	0.814496	0.089111	circularity
2	S2_1424181	1424181	0.0681319	0.00419753	0.0178961	0.814557	0.0890785	circularity
2	S2_22480172	22480172	0.0688337	-0.00349221	0.0148902	0.814573	0.08907	circularity
2	S2_22480173	22480173	0.0688337	-0.00349221	0.0148902	0.814573	0.08907	circularity
2	S2_22480176	22480176	0.0688337	-0.00349221	0.0148902	0.814573	0.08907	circularity
2	S2_22480178	22480178	0.0688337	-0.00349221	0.0148902	0.814573	0.08907	circularity
14	S14_21848960	21848960	0.455386	0.00177882	0.0075869	0.814628	0.0890407	circularity
10	S10_100927	100927	0.0615041	-0.00322219	0.0137435	0.814634	0.0890375	circularity
10	S10_100947	100947	0.0615041	-0.00322219	0.0137435	0.814634	0.0890375	circularity
7	S7_24516308	24516308	0.0793499	-0.00344026	0.0146746	0.814646	0.0890311	circularity
15	S15_22087298	22087298	0.330465	-0.00183226	0.0078162	0.81466	0.0890236	circularity
14	S14_6032929	6032929	0.232418	0.00256237	0.0109311	0.814666	0.0890204	circularity
3	S3_2620542	2620542	0.435508	-0.00301252	0.0128515	0.814667	0.0890199	circularity
2	S2_16808468	16808468	0.259082	-0.00189937	0.00810285	0.814669	0.0890188	circularity
1	S1_30351533	30351533	0.388783	0.00173648	0.00740984	0.814715	0.0889943	circularity
16	S16_3337774	3337774	0.241555	-0.00202108	0.00862428	0.814715	0.0889943	circularity
9	S9_16887337	16887337	0.0936902	0.00311062	0.0132747	0.814732	0.0889852	circularity
4	S4_21017171	21017171	0.107075	0.00275015	0.0117374	0.814746	0.0889778	circularity
6	S6_25218939	25218939	0.317582	0.00228428	0.00974979	0.814759	0.0889708	circularity
5	S5_8211907	8211907	0.212637	0.00262866	0.0112199	0.814762	0.0889692	circularity
11	S11_26841970	26841970	0.210006	0.0021766	0.00929047	0.814765	0.0889676	circularity
8	S8_25727351	25727351	0.0591806	0.00551557	0.0235486	0.814814	0.0889415	circularity
4	S4_25356589	25356589	0.179732	-0.00194293	0.00829613	0.814832	0.0889319	circularity
3	S3_28993158	28993158	0.136393	-0.00268222	0.0114554	0.814874	0.0889095	circularity
2	S2_684518	684518	0.0889101	0.00312181	0.0133339	0.814887	0.0889026	circularity
3	S3_11315343	11315343	0.312301	-0.00188317	0.00804385	0.814898	0.0888967	circularity
17	S17_22933912	22933912	0.0608668	0.00346751	0.0148146	0.814938	0.0888754	circularity
8	S8_765072	765072	0.346399	-0.00194979	0.00833033	0.814939	0.0888749	circularity
14	S14_19074677	19074677	0.144997	0.00228572	0.00976603	0.814948	0.0888701	circularity
1	S1_34413946	34413946	0.201402	-0.00198768	0.00849354	0.814968	0.0888594	circularity
7	S7_8348466	8348466	0.429254	-0.00148644	0.00635193	0.814975	0.0888557	circularity
15	S15_5566787	5566787	0.311836	-0.00292911	0.0125169	0.814976	0.0888552	circularity
17	S17_810724	810724	0.0586361	0.00335436	0.0143367	0.815008	0.0888381	circularity
15	S15_9914223	9914223	0.367113	-0.0018796	0.00803373	0.815014	0.0888349	circularity
11	S11_21780503	21780503	0.352772	0.00189261	0.00808941	0.815015	0.0888344	circularity
4	S4_18530319	18530319	0.205864	0.00239911	0.0102552	0.81503	0.0888264	circularity
15	S15_22100256	22100256	0.447737	0.00158625	0.00678059	0.815032	0.0888253	circularity
8	S8_24327773	24327773	0.313894	0.001503	0.00642491	0.815037	0.0888227	circularity
8	S8_28277501	28277501	0.373805	0.00179059	0.00765719	0.815106	0.0887859	circularity
6	S6_1317882	1317882	0.0586361	-0.00369767	0.0158138	0.81512	0.0887785	circularity
15	S15_8362206	8362206	0.221479	-0.00230013	0.00983777	0.815136	0.0887699	circularity
1	S1_2073351	2073351	0.143403	0.00256391	0.0109664	0.815143	0.0887662	circularity
18	S18_6773642	6773642	0.387827	-0.00176781	0.00756185	0.815155	0.0887598	circularity
7	S7_653744	653744	0.233588	-0.00242505	0.0103732	0.815156	0.0887593	circularity
3	S3_10357000	10357000	0.280752	0.00178715	0.0076447	0.815158	0.0887582	circularity
9	S9_2482227	2482227	0.142129	0.00267213	0.0114335	0.81521	0.0887305	circularity
3	S3_10305519	10305519	0.412683	-0.00172225	0.00736985	0.815227	0.0887214	circularity
9	S9_4798661	4798661	0.215743	-0.0021899	0.00937129	0.815232	0.0887188	circularity
17	S17_6962298	6962298	0.12269	0.00245327	0.0104987	0.815239	0.0887151	circularity
14	S14_12709939	12709939	0.0592734	-0.00375312	0.0160616	0.815241	0.088714	circularity
4	S4_10262409	10262409	0.110989	0.00337885	0.0144624	0.815272	0.0886975	circularity
8	S8_18264130	18264130	0.358827	0.00206276	0.00882916	0.815272	0.0886975	circularity
9	S9_7823888	7823888	0.191523	0.00235573	0.010085	0.815306	0.0886794	circularity
8	S8_4077920	4077920	0.444232	-0.0017043	0.00729638	0.81531	0.0886772	circularity
5	S5_1722717	1722717	0.376036	0.0017669	0.00756521	0.81533	0.0886666	circularity
5	S5_1722724	1722724	0.376036	0.0017669	0.00756521	0.81533	0.0886666	circularity
5	S5_1722741	1722741	0.376036	0.0017669	0.00756521	0.81533	0.0886666	circularity
5	S5_1722746	1722746	0.376036	0.0017669	0.00756521	0.81533	0.0886666	circularity
14	S14_20898490	20898490	0.32441	-0.00175662	0.00752124	0.815331	0.088666	circularity
14	S14_20898491	20898491	0.32441	-0.00175662	0.00752124	0.815331	0.088666	circularity
15	S15_13357298	13357298	0.418101	0.00179861	0.00770119	0.815334	0.0886644	circularity
5	S5_8354410	8354410	0.211281	0.00212848	0.00911377	0.815338	0.0886623	circularity
1	S1_31067321	31067321	0.372849	0.00153373	0.0065679	0.815358	0.0886517	circularity
11	S11_23283395	23283395	0.336813	-0.00293151	0.0125562	0.815395	0.088632	circularity
2	S2_24978420	24978420	0.135755	-0.00267224	0.0114483	0.815436	0.0886101	circularity
18	S18_7695191	7695191	0.152964	0.002256	0.00966577	0.815451	0.0886021	circularity
4	S4_1966498	1966498	0.12747	-0.00268424	0.0115011	0.815459	0.0885979	circularity
5	S5_857056	857056	0.435628	-0.00185341	0.0079417	0.815468	0.0885931	circularity
1	S1_22515498	22515498	0.271511	-0.00181111	0.00776229	0.815511	0.0885702	circularity
4	S4_23470561	23470561	0.499044	0.0235285	0.100866	0.815556	0.0885462	circularity
13	S13_8695941	8695941	0.0624602	0.00360575	0.0154583	0.815562	0.088543	circularity
13	S13_8695943	8695943	0.0624602	0.00360575	0.0154583	0.815562	0.088543	circularity
13	S13_8695944	8695944	0.0624602	0.00360575	0.0154583	0.815562	0.088543	circularity
13	S13_8695945	8695945	0.0624602	0.00360575	0.0154583	0.815562	0.088543	circularity
13	S13_8695949	8695949	0.0624602	0.00360575	0.0154583	0.815562	0.088543	circularity
13	S13_8695950	8695950	0.0624602	0.00360575	0.0154583	0.815562	0.088543	circularity
15	S15_6055800	6055800	0.120459	-0.00246255	0.0105584	0.815581	0.0885329	circularity
3	S3_23918706	23918706	0.326322	-0.00172084	0.00737823	0.815582	0.0885324	circularity
16	S16_8046954	8046954	0.410771	-0.00176679	0.00757626	0.815606	0.0885196	circularity
14	S14_6681558	6681558	0.0956044	-0.0028848	0.0123762	0.815689	0.0884754	circularity
11	S11_2293104	2293104	0.198853	-0.00218745	0.00938526	0.815705	0.0884669	circularity
18	S18_5747138	5747138	0.115997	-0.00276228	0.011853	0.815726	0.0884557	circularity
11	S11_21780491	21780491	0.351498	0.00188926	0.00810842	0.815762	0.0884365	circularity
15	S15_8427609	8427609	0.251434	0.00203126	0.00871993	0.815804	0.0884142	circularity
3	S3_22565215	22565215	0.0914595	-0.00312089	0.0133981	0.815812	0.0884099	circularity
9	S9_24356530	24356530	0.312301	-0.00187634	0.00805553	0.815819	0.0884062	circularity
11	S11_5617386	5617386	0.144997	-0.00227847	0.00978225	0.815824	0.0884035	circularity
2	S2_20900945	20900945	0.209369	0.00210126	0.00902145	0.815825	0.088403	circularity
13	S13_26177596	26177596	0.136074	-0.00262405	0.0112661	0.815827	0.0884019	circularity
15	S15_25548478	25548478	0.188337	0.00198224	0.00851055	0.815827	0.0884019	circularity
3	S3_27714302	27714302	0.154876	0.00240529	0.0103279	0.815844	0.0883929	circularity
1	S1_3455734	3455734	0.0854047	0.00320524	0.0137633	0.815852	0.0883886	circularity
2	S2_5385716	5385716	0.189011	-0.0028656	0.0123071	0.815885	0.0883711	circularity
16	S16_3025469	3025469	0.430848	0.00165675	0.00711571	0.815893	0.0883668	circularity
10	S10_23178640	23178640	0.374442	-0.00194121	0.00833759	0.815896	0.0883652	circularity
11	S11_4941829	4941829	0.175908	-0.00234829	0.0100869	0.815912	0.0883567	circularity
6	S6_18099911	18099911	0.230402	0.00202417	0.00869479	0.815915	0.0883551	circularity
17	S17_4784660	4784660	0.136813	-0.00307603	0.0132144	0.815934	0.088345	circularity
6	S6_19248012	19248012	0.0807692	-0.00393662	0.0169126	0.815946	0.0883386	circularity
2	S2_30251707	30251707	0.365519	0.00150874	0.00648197	0.815948	0.0883375	circularity
6	S6_550582	550582	0.155832	0.0025939	0.0111447	0.815958	0.0883322	circularity
18	S18_5962762	5962762	0.0928571	0.00345423	0.0148411	0.815958	0.0883322	circularity
5	S5_2409404	2409404	0.056724	0.00281391	0.0120919	0.815986	0.0883173	circularity
7	S7_3064248	3064248	0.0933716	-0.00286259	0.0123031	0.816015	0.0883019	circularity
6	S6_7416032	7416032	0.131612	-0.0020556	0.00883539	0.816029	0.0882944	circularity
5	S5_6293815	6293815	0.391013	-0.00179678	0.00772376	0.816048	0.0882843	circularity
11	S11_1424324	1424324	0.45443	0.00170477	0.00732931	0.816075	0.0882699	circularity
13	S13_8218692	8218692	0.0505495	0.00452312	0.0194478	0.81609	0.0882619	circularity
5	S5_27014611	27014611	0.309751	0.00193366	0.00831508	0.816112	0.0882502	circularity
17	S17_24810288	24810288	0.104207	0.00286754	0.0123309	0.816112	0.0882502	circularity
2	S2_3735516	3735516	0.171447	-0.00235462	0.0101261	0.816127	0.0882423	circularity
4	S4_27060038	27060038	0.116635	-0.00265227	0.0114063	0.816129	0.0882412	circularity
4	S4_27060045	27060045	0.116635	-0.00265227	0.0114063	0.816129	0.0882412	circularity
4	S4_27060080	27060080	0.116635	-0.00265227	0.0114063	0.816129	0.0882412	circularity
9	S9_28392432	28392432	0.149451	-0.00338375	0.0145536	0.816147	0.0882316	circularity
16	S16_24495090	24495090	0.486616	-0.00182379	0.00784471	0.81616	0.0882247	circularity
13	S13_12580174	12580174	0.0828553	-0.0032299	0.0138933	0.816166	0.0882215	circularity
10	S10_20496343	20496343	0.40376	-0.00187393	0.00806157	0.816187	0.0882103	circularity
14	S14_1035794	1035794	0.208094	0.00228751	0.00984096	0.81619	0.0882087	circularity
13	S13_1983196	1983196	0.116953	-0.0028445	0.0122382	0.816206	0.0882002	circularity
17	S17_21169482	21169482	0.165073	-0.00225205	0.00969002	0.81622	0.0881928	circularity
17	S17_21169491	21169491	0.165073	-0.00225205	0.00969002	0.81622	0.0881928	circularity
9	S9_27872761	27872761	0.253983	0.00210654	0.00906424	0.816226	0.0881896	circularity
7	S7_22631369	22631369	0.20204	-0.00219282	0.00943584	0.816233	0.0881859	circularity
11	S11_5295269	5295269	0.313894	-0.00197067	0.0084807	0.81625	0.0881768	circularity
17	S17_26028713	26028713	0.275016	0.00185923	0.00800244	0.816279	0.0881614	circularity
15	S15_11906549	11906549	0.324729	-0.00168533	0.00725409	0.816283	0.0881592	circularity
6	S6_8204225	8204225	0.487912	-0.00217068	0.00934451	0.816309	0.0881454	circularity
18	S18_3742238	3742238	0.127151	-0.00253961	0.0109327	0.816309	0.0881454	circularity
9	S9_29087813	29087813	0.311345	-0.00184392	0.00793807	0.816315	0.0881422	circularity
9	S9_29087840	29087840	0.311345	-0.00184392	0.00793807	0.816315	0.0881422	circularity
14	S14_21723769	21723769	0.0506692	0.00381252	0.0164133	0.816319	0.0881401	circularity
2	S2_871127	871127	0.210325	-0.00215537	0.00928081	0.816352	0.0881225	circularity
2	S2_871131	871131	0.210325	-0.00215537	0.00928081	0.816352	0.0881225	circularity
2	S2_871147	871147	0.210325	-0.00215537	0.00928081	0.816352	0.0881225	circularity
8	S8_29967206	29967206	0.0723391	-0.00350883	0.015111	0.81638	0.0881076	circularity
8	S8_31356021	31356021	0.295092	-0.00185455	0.00798742	0.816395	0.0880997	circularity
15	S15_2443254	2443254	0.0599108	-0.00371918	0.0160183	0.816396	0.0880991	circularity
17	S17_6887274	6887274	0.218132	0.00262304	0.011298	0.816407	0.0880933	circularity
4	S4_9955560	9955560	0.0962396	-0.00265821	0.0114497	0.81641	0.0880917	circularity
12	S12_13273872	13273872	0.0527473	0.00467238	0.0201261	0.816418	0.0880874	circularity
9	S9_6301826	6301826	0.400574	-0.00191781	0.00826131	0.816426	0.0880832	circularity
17	S17_22518251	22518251	0.0732951	0.0030046	0.012943	0.816428	0.0880821	circularity
9	S9_19300733	19300733	0.431804	-0.00174742	0.00752745	0.816429	0.0880816	circularity
7	S7_8344063	8344063	0.218292	0.0017617	0.00758991	0.816452	0.0880693	circularity
15	S15_7633998	7633998	0.403123	-0.00181095	0.00780221	0.816455	0.0880677	circularity
13	S13_23837955	23837955	0.119184	0.002843	0.0122493	0.816464	0.088063	circularity
5	S5_26165197	26165197	0.120459	0.00265223	0.0114277	0.816469	0.0880603	circularity
4	S4_19122945	19122945	0.426705	0.00192203	0.00828156	0.816471	0.0880592	circularity
14	S14_4156725	4156725	0.490758	0.00180577	0.00778202	0.816504	0.0880417	circularity
11	S11_6298542	6298542	0.0531108	-0.00513547	0.0221328	0.816515	0.0880358	circularity
1	S1_20502970	20502970	0.0630975	-0.00366284	0.0157863	0.816517	0.0880348	circularity
4	S4_27279313	27279313	0.16348	0.00242572	0.0104563	0.816549	0.0880177	circularity
2	S2_778908	778908	0.126374	0.00324735	0.0139996	0.816569	0.0880071	circularity
2	S2_16018516	16018516	0.428298	-0.00157893	0.00680722	0.816577	0.0880029	circularity
15	S15_2535651	2535651	0.054812	0.00362415	0.0156252	0.816582	0.0880002	circularity
7	S7_25878689	25878689	0.0799873	0.00268187	0.011564	0.816604	0.0879885	circularity
7	S7_25878690	25878690	0.0799873	0.00268187	0.011564	0.816604	0.0879885	circularity
7	S7_25878691	25878691	0.0799873	0.00268187	0.011564	0.816604	0.0879885	circularity
16	S16_27596178	27596178	0.367431	0.00176117	0.00759454	0.816616	0.0879821	circularity
14	S14_11098876	11098876	0.0579987	0.00353514	0.0152444	0.816618	0.0879811	circularity
4	S4_2442510	2442510	0.196622	0.00221762	0.0095631	0.816621	0.0879795	circularity
13	S13_13763306	13763306	0.0723391	-0.00302836	0.0130613	0.816649	0.0879646	circularity
1	S1_26049457	26049457	0.262269	-0.00160418	0.00691892	0.816652	0.087963	circularity
1	S1_26049458	26049458	0.262269	-0.00160418	0.00691892	0.816652	0.087963	circularity
1	S1_26049459	26049459	0.262269	-0.00160418	0.00691892	0.816652	0.087963	circularity
1	S1_26049461	26049461	0.262269	-0.00160418	0.00691892	0.816652	0.087963	circularity
1	S1_26049464	26049464	0.262269	-0.00160418	0.00691892	0.816652	0.087963	circularity
1	S1_26049465	26049465	0.262269	-0.00160418	0.00691892	0.816652	0.087963	circularity
1	S1_26049466	26049466	0.262269	-0.00160418	0.00691892	0.816652	0.087963	circularity
6	S6_11083589	11083589	0.202747	0.00267113	0.0115217	0.816667	0.087955	circularity
10	S10_7587757	7587757	0.0748885	0.00343822	0.0148305	0.816667	0.087955	circularity
2	S2_4824722	4824722	0.475143	0.00176853	0.00762912	0.816683	0.0879465	circularity
11	S11_19326631	19326631	0.107075	0.00258567	0.0111548	0.816695	0.0879401	circularity
13	S13_23233808	23233808	0.166667	-0.00223168	0.00962779	0.816697	0.087939	circularity
12	S12_1212412	1212412	0.0898662	-0.00320789	0.0138397	0.816703	0.0879358	circularity
3	S3_22929802	22929802	0.402167	0.00169876	0.00732898	0.816704	0.0879353	circularity
5	S5_15132529	15132529	0.207457	-0.00230289	0.00993559	0.816708	0.0879332	circularity
10	S10_23132880	23132880	0.0981517	0.00262311	0.0113173	0.816711	0.0879316	circularity
15	S15_9766968	9766968	0.459528	-0.00195447	0.00843266	0.816714	0.08793	circularity
11	S11_5494181	5494181	0.498088	0.00155468	0.00670792	0.816719	0.0879273	circularity
18	S18_4006292	4006292	0.095921	-0.00258545	0.0111587	0.816772	0.0878992	circularity
5	S5_4927477	4927477	0.419057	-0.00174039	0.00751161	0.816776	0.087897	circularity
11	S11_10002187	10002187	0.0701083	0.00284369	0.0122743	0.816787	0.0878912	circularity
14	S14_2561350	2561350	0.360102	0.00180139	0.0077754	0.816788	0.0878907	circularity
4	S4_7078093	7078093	0.155513	0.00182643	0.00788381	0.816795	0.0878869	circularity
15	S15_10492247	10492247	0.142129	0.00254283	0.0109785	0.816833	0.0878667	circularity
16	S16_27541002	27541002	0.410453	-0.00178703	0.00771625	0.816854	0.0878556	circularity
2	S2_5660536	5660536	0.0551307	0.00400706	0.0173026	0.816858	0.0878534	circularity
13	S13_12111439	12111439	0.056724	0.00385157	0.0166313	0.81686	0.0878524	circularity
17	S17_23944710	23944710	0.0662843	-0.00342085	0.0147723	0.816871	0.0878465	circularity
7	S7_21649134	21649134	0.221797	0.00209052	0.0090276	0.816872	0.087846	circularity
10	S10_25725484	25725484	0.125239	0.0026253	0.0113372	0.816876	0.0878439	circularity
6	S6_24022225	24022225	0.256214	0.00176695	0.00763113	0.816892	0.0878354	circularity
9	S9_26515094	26515094	0.267686	0.00213168	0.00920763	0.816917	0.0878221	circularity
13	S13_24704605	24704605	0.333015	-0.00210467	0.0090918	0.816933	0.0878136	circularity
9	S9_221752	221752	0.390057	0.0017082	0.00737919	0.816935	0.0878125	circularity
3	S3_1178893	1178893	0.492352	-0.00175754	0.00759252	0.81694	0.0878098	circularity
16	S16_12310801	12310801	0.176923	-0.00274965	0.0118787	0.816944	0.0878077	circularity
14	S14_6701814	6701814	0.369344	0.00196129	0.00847315	0.816949	0.0878051	circularity
5	S5_7762250	7762250	0.171978	0.00283121	0.0122323	0.816963	0.0877976	circularity
7	S7_25789761	25789761	0.104844	-0.00247235	0.0106824	0.816972	0.0877928	circularity
4	S4_27985543	27985543	0.0991077	0.00286587	0.0123837	0.816987	0.0877849	circularity
16	S16_2431400	2431400	0.249841	-0.00192682	0.00832687	0.817006	0.0877748	circularity
11	S11_702441	702441	0.164755	-0.00256245	0.0110742	0.817012	0.0877716	circularity
1	S1_27167553	27167553	0.0570427	0.00376913	0.0162938	0.817064	0.0877439	circularity
10	S10_24465009	24465009	0.0774379	-0.00344053	0.0148742	0.817075	0.0877381	circularity
7	S7_26771543	26771543	0.263862	0.00194283	0.00839988	0.817087	0.0877317	circularity
11	S11_1826389	1826389	0.0898662	-0.00314627	0.0136031	0.817089	0.0877306	circularity
2	S2_14348012	14348012	0.0787126	0.0031874	0.0137822	0.817105	0.0877221	circularity
16	S16_24613733	24613733	0.452518	0.00165301	0.00714753	0.817105	0.0877221	circularity
5	S5_5414802	5414802	0.364882	-0.00175763	0.00760093	0.81713	0.0877088	circularity
7	S7_20994279	20994279	0.0541746	0.00377029	0.0163057	0.81714	0.0877035	circularity
8	S8_31770045	31770045	0.112173	0.00267326	0.0115622	0.817154	0.0876961	circularity
3	S3_13370614	13370614	0.18993	-0.002109	0.00912192	0.817158	0.087694	circularity
6	S6_22586661	22586661	0.055768	-0.00333673	0.0144325	0.817163	0.0876913	circularity
13	S13_12366330	12366330	0.0650096	-0.0030365	0.0131355	0.817184	0.0876801	circularity
18	S18_7532817	7532817	0.399299	-0.00185652	0.00803159	0.817197	0.0876732	circularity
10	S10_3759840	3759840	0.448056	0.00178372	0.00771682	0.817201	0.0876711	circularity
6	S6_27814471	27814471	0.246654	-0.00186655	0.00807578	0.817214	0.0876642	circularity
11	S11_1498670	1498670	0.420331	0.00183748	0.0079501	0.817216	0.0876631	circularity
14	S14_3014658	3014658	0.28617	0.00224829	0.00972789	0.817223	0.0876594	circularity
17	S17_14642276	14642276	0.293499	0.00215133	0.00930982	0.817251	0.0876445	circularity
7	S7_8298945	8298945	0.221429	-0.00231701	0.0100293	0.817297	0.0876201	circularity
16	S16_26574278	26574278	0.228808	-0.00205602	0.00890145	0.817334	0.0876004	circularity
15	S15_2292513	2292513	0.0806246	0.00325011	0.0140723	0.817347	0.0875935	circularity
1	S1_28888774	28888774	0.125558	0.00247676	0.0107243	0.817356	0.0875887	circularity
17	S17_1151039	1151039	0.302103	0.00164468	0.00712165	0.817361	0.0875861	circularity
15	S15_11064306	11064306	0.297323	-0.00196055	0.00848947	0.817362	0.0875856	circularity
17	S17_15619703	15619703	0.292224	-0.00185289	0.00802363	0.81737	0.0875813	circularity
18	S18_7579937	7579937	0.490121	-0.00161438	0.0069909	0.817372	0.0875802	circularity
9	S9_17086617	17086617	0.147865	0.0022833	0.0098899	0.817414	0.0875579	circularity
3	S3_16136410	16136410	0.472594	0.00180902	0.00783569	0.817416	0.0875569	circularity
14	S14_6716997	6716997	0.145634	-0.00252741	0.0109474	0.817417	0.0875563	circularity
16	S16_21160931	21160931	0.495055	-0.0021459	0.00929503	0.817419	0.0875553	circularity
14	S14_5227390	5227390	0.35819	0.00180713	0.00782784	0.817424	0.0875526	circularity
16	S16_7397028	7397028	0.377629	0.00222989	0.00966019	0.817444	0.087542	circularity
7	S7_26208977	26208977	0.326004	-0.00202945	0.00879221	0.817451	0.0875383	circularity
4	S4_24829490	24829490	0.265137	-0.00151476	0.0065624	0.817452	0.0875377	circularity
3	S3_29244629	29244629	0.115041	-0.00278185	0.0120543	0.817488	0.0875186	circularity
4	S4_24660390	24660390	0.0519439	0.00359107	0.0155629	0.817513	0.0875053	circularity
8	S8_31384398	31384398	0.0828553	0.00325551	0.0141087	0.817513	0.0875053	circularity
17	S17_22535598	22535598	0.0592734	-0.003477	0.0150706	0.817537	0.0874926	circularity
17	S17_22535610	22535610	0.0592734	-0.003477	0.0150706	0.817537	0.0874926	circularity
3	S3_24417035	24417035	0.0589547	-0.00346758	0.0150302	0.817543	0.0874894	circularity
15	S15_8531270	8531270	0.242511	-0.00206193	0.00893778	0.817549	0.0874862	circularity
3	S3_8585566	8585566	0.0614568	-0.00524518	0.0227363	0.817551	0.0874851	circularity
10	S10_10102804	10102804	0.38942	-0.00171476	0.00743317	0.817556	0.0874825	circularity
16	S16_9669591	9669591	0.106437	0.00242559	0.0105153	0.817569	0.0874756	circularity
1	S1_21273144	21273144	0.263862	-0.0019506	0.00845684	0.817584	0.0874676	circularity
14	S14_11479720	11479720	0.0956023	0.00309561	0.0134221	0.817599	0.0874596	circularity
2	S2_14269535	14269535	0.114835	0.00328794	0.0142576	0.817618	0.0874496	circularity
1	S1_24030915	24030915	0.263862	-0.00172053	0.007461	0.817623	0.0874469	circularity
15	S15_2113215	2113215	0.0672403	0.00298466	0.0129455	0.81766	0.0874272	circularity
15	S15_2113222	2113222	0.0672403	0.00298466	0.0129455	0.81766	0.0874272	circularity
2	S2_9140856	9140856	0.202677	-0.00222295	0.00964179	0.817661	0.0874267	circularity
3	S3_26997514	26997514	0.495857	-0.00179087	0.00776825	0.817674	0.0874198	circularity
9	S9_1354262	1354262	0.18993	0.00185716	0.00805603	0.81768	0.0874166	circularity
9	S9_1354263	1354263	0.18993	0.00185716	0.00805603	0.81768	0.0874166	circularity
10	S10_23178273	23178273	0.38942	-0.00177352	0.00769614	0.817748	0.0873805	circularity
17	S17_24641561	24641561	0.132569	0.00257634	0.0111803	0.817754	0.0873773	circularity
6	S6_24613307	24613307	0.357553	-0.00194287	0.00843134	0.817755	0.0873768	circularity
14	S14_6140959	6140959	0.442639	0.00168651	0.00731909	0.817761	0.0873736	circularity
9	S9_26861890	26861890	0.144359	-0.00248199	0.0107714	0.817762	0.0873731	circularity
14	S14_17186465	17186465	0.158381	0.00201274	0.00873506	0.817765	0.0873715	circularity
3	S3_21426246	21426246	0.347992	0.00194541	0.00844334	0.817775	0.0873662	circularity
7	S7_24121924	24121924	0.16348	0.00201112	0.00872972	0.817799	0.0873534	circularity
2	S2_1402817	1402817	0.266093	0.00194751	0.00845379	0.817803	0.0873513	circularity
14	S14_6396255	6396255	0.0564054	-0.00312772	0.0135792	0.817834	0.0873348	circularity
4	S4_27495094	27495094	0.476737	0.00165983	0.00720716	0.817857	0.0873226	circularity
16	S16_8274561	8274561	0.481517	-0.00214843	0.00933039	0.817889	0.0873056	circularity
14	S14_7143257	7143257	0.0528999	0.00414483	0.0180051	0.817934	0.0872817	circularity
12	S12_29611966	29611966	0.477374	0.0017584	0.00764004	0.81797	0.0872626	circularity
17	S17_25716153	25716153	0.162205	0.00237904	0.0103373	0.817981	0.0872568	circularity
11	S11_2304679	2304679	0.19949	-0.002154	0.00936014	0.817995	0.0872494	circularity
6	S6_15609936	15609936	0.249203	0.00179356	0.00779459	0.818012	0.0872403	circularity
2	S2_5485149	5485149	0.228808	0.00226516	0.00984459	0.818021	0.0872355	circularity
5	S5_6465260	6465260	0.446781	-0.00168445	0.00732081	0.818022	0.087235	circularity
6	S6_21631354	21631354	0.349267	0.00137699	0.00598476	0.818027	0.0872324	circularity
6	S6_21631357	21631357	0.349267	0.00137699	0.00598476	0.818027	0.0872324	circularity
6	S6_21631358	21631358	0.349267	0.00137699	0.00598476	0.818027	0.0872324	circularity
6	S6_21631361	21631361	0.349267	0.00137699	0.00598476	0.818027	0.0872324	circularity
6	S6_21631363	21631363	0.349267	0.00137699	0.00598476	0.818027	0.0872324	circularity
6	S6_21631364	21631364	0.349267	0.00137699	0.00598476	0.818027	0.0872324	circularity
9	S9_2879000	2879000	0.208094	-0.00192954	0.00838627	0.818027	0.0872324	circularity
9	S9_2879003	2879003	0.208094	-0.00192954	0.00838627	0.818027	0.0872324	circularity
17	S17_21611609	21611609	0.41109	-0.00152643	0.00663474	0.81804	0.0872255	circularity
6	S6_27849820	27849820	0.128744	-0.00280684	0.0122025	0.818075	0.0872069	circularity
10	S10_18954415	18954415	0.238687	-0.00385906	0.0167778	0.818084	0.0872021	circularity
10	S10_18954425	18954425	0.238687	-0.00385906	0.0167778	0.818084	0.0872021	circularity
4	S4_27661099	27661099	0.356915	-0.00170527	0.00741459	0.8181	0.0871936	circularity
3	S3_5737667	5737667	0.499044	0.001663	0.00723169	0.818123	0.0871814	circularity
14	S14_1823328	1823328	0.345762	-0.00206414	0.00897636	0.818128	0.0871787	circularity
14	S14_6716388	6716388	0.417145	0.00185458	0.00806509	0.818129	0.0871782	circularity
2	S2_11753711	11753711	0.0618228	0.00374886	0.0163035	0.818137	0.087174	circularity
14	S14_4201991	4201991	0.154876	0.00245049	0.0106583	0.818159	0.0871623	circularity
11	S11_456316	456316	0.163161	-0.00255519	0.011114	0.818163	0.0871602	circularity
8	S8_16279349	16279349	0.1058	0.00290129	0.0126209	0.818186	0.087148	circularity
10	S10_8164102	8164102	0.344487	-0.00176619	0.00768349	0.818194	0.0871437	circularity
10	S10_23058962	23058962	0.290631	0.00198375	0.00863038	0.818203	0.0871389	circularity
1	S1_875146	875146	0.145953	0.00192463	0.00837323	0.818204	0.0871384	circularity
1	S1_875175	875175	0.145953	0.00192463	0.00837323	0.818204	0.0871384	circularity
1	S1_875176	875176	0.145953	0.00192463	0.00837323	0.818204	0.0871384	circularity
18	S18_4014095	4014095	0.136711	0.002629	0.0114388	0.818223	0.0871283	circularity
5	S5_10268124	10268124	0.235165	-0.0026853	0.0116846	0.818235	0.0871219	circularity
5	S5_25429523	25429523	0.125876	0.00285912	0.0124426	0.818259	0.0871092	circularity
14	S14_8916637	8916637	0.126374	-0.00321718	0.0140011	0.818263	0.0871071	circularity
17	S17_23970568	23970568	0.0686813	0.00442166	0.0192432	0.818264	0.0871066	circularity
3	S3_6985806	6985806	0.341619	-0.00156825	0.00682575	0.818282	0.087097	circularity
6	S6_2507271	2507271	0.494901	0.00177682	0.00773484	0.818312	0.0870811	circularity
7	S7_20485463	20485463	0.482473	-0.00142882	0.00621989	0.818312	0.0870811	circularity
11	S11_16472275	16472275	0.082218	-0.00282171	0.0122847	0.818329	0.0870721	circularity
13	S13_20792245	20792245	0.128022	0.00329389	0.0143407	0.818334	0.0870694	circularity
14	S14_21804010	21804010	0.414595	0.00181229	0.00789067	0.818344	0.0870641	circularity
8	S8_33307063	33307063	0.0768005	-0.00309769	0.0134876	0.818349	0.0870614	circularity
2	S2_9258090	9258090	0.332696	-0.00160655	0.00699623	0.818379	0.0870455	circularity
2	S2_9258091	9258091	0.332696	-0.00160655	0.00699623	0.818379	0.0870455	circularity
2	S2_9258095	9258095	0.332696	-0.00160655	0.00699623	0.818379	0.0870455	circularity
17	S17_14615093	14615093	0.265456	-0.0019965	0.0086945	0.818381	0.0870445	circularity
14	S14_2982286	2982286	0.198853	0.00202622	0.00882413	0.818385	0.0870423	circularity
7	S7_4873380	4873380	0.269917	-0.00196831	0.00857472	0.818443	0.0870116	circularity
9	S9_28996895	28996895	0.0771192	-0.00321522	0.0140067	0.818443	0.0870116	circularity
18	S18_11983265	11983265	0.0793499	0.00264111	0.0115083	0.818482	0.0869909	circularity
6	S6_17587485	17587485	0.0975143	-0.00323002	0.0140748	0.818488	0.0869877	circularity
6	S6_17587500	17587500	0.0975143	-0.00323002	0.0140748	0.818488	0.0869877	circularity
2	S2_20744118	20744118	0.0525813	0.00323571	0.0141013	0.81851	0.086976	circularity
12	S12_726428	726428	0.152964	-0.0024488	0.0106724	0.818518	0.0869718	circularity
14	S14_3096686	3096686	0.268005	0.00219469	0.00956593	0.818536	0.0869622	circularity
2	S2_1959154	1959154	0.0940089	0.00272237	0.011866	0.818539	0.0869606	circularity
3	S3_157409	157409	0.348311	-0.00181488	0.00791079	0.818544	0.086958	circularity
2	S2_14750287	14750287	0.217973	-0.00210418	0.0091729	0.818565	0.0869468	circularity
6	S6_7794965	7794965	0.314835	-0.00257999	0.0112498	0.818609	0.0869235	circularity
3	S3_25698773	25698773	0.466221	-0.0017628	0.0076878	0.818637	0.0869086	circularity
11	S11_499940	499940	0.159018	0.00252877	0.011029	0.818649	0.0869023	circularity
10	S10_21717137	21717137	0.351179	-0.00179653	0.00783559	0.818653	0.0869001	circularity
9	S9_24664432	24664432	0.321861	-0.0018534	0.00808391	0.818659	0.086897	circularity
4	S4_15842257	15842257	0.0752071	-0.00331853	0.0144756	0.818675	0.0868885	circularity
13	S13_23968102	23968102	0.459528	-0.00170248	0.00742663	0.818682	0.0868848	circularity
13	S13_23968103	23968103	0.459528	-0.00170248	0.00742663	0.818682	0.0868848	circularity
16	S16_25738026	25738026	0.205864	0.00180332	0.00786647	0.818682	0.0868848	circularity
16	S16_25738047	25738047	0.205864	0.00180332	0.00786647	0.818682	0.0868848	circularity
3	S3_27076583	27076583	0.202677	0.00214589	0.00936472	0.818755	0.086846	circularity
3	S3_27076584	27076584	0.202677	0.00214589	0.00936472	0.818755	0.086846	circularity
7	S7_25216134	25216134	0.201721	0.00217208	0.00947929	0.81876	0.0868434	circularity
9	S9_3997355	3997355	0.13703	0.00240914	0.0105143	0.818769	0.0868386	circularity
9	S9_6662875	6662875	0.241236	0.00205411	0.00896502	0.818772	0.086837	circularity
4	S4_9578416	9578416	0.110899	-0.00242019	0.0105631	0.818777	0.0868344	circularity
2	S2_4657022	4657022	0.0656469	-0.00359168	0.0156764	0.81878	0.0868328	circularity
2	S2_4657028	4657028	0.0656469	-0.00359168	0.0156764	0.81878	0.0868328	circularity
2	S2_2005779	2005779	0.118547	0.00270832	0.0118226	0.818807	0.0868185	circularity
3	S3_516742	516742	0.345762	0.00174596	0.0076233	0.818846	0.0867978	circularity
3	S3_5309232	5309232	0.241236	-0.00180611	0.00788608	0.818849	0.0867962	circularity
3	S3_27162066	27162066	0.0911409	0.0030344	0.0132496	0.818854	0.0867935	circularity
16	S16_23955084	23955084	0.140217	0.00257388	0.01124	0.818875	0.0867824	circularity
2	S2_9698577	9698577	0.170491	-0.00235304	0.0102757	0.818876	0.0867819	circularity
7	S7_5542456	5542456	0.493627	0.0018353	0.00801481	0.818878	0.0867808	circularity
2	S2_10453508	10453508	0.162843	0.00220204	0.00961677	0.818885	0.0867771	circularity
3	S3_22594432	22594432	0.479924	-0.00174399	0.00761645	0.818887	0.086776	circularity
5	S5_11411320	11411320	0.0500319	0.0038513	0.0168207	0.818898	0.0867702	circularity
8	S8_30545973	30545973	0.241236	0.00202355	0.00883802	0.8189	0.0867691	circularity
8	S8_30546013	30546013	0.241236	0.00202355	0.00883802	0.8189	0.0867691	circularity
8	S8_6791376	6791376	0.357871	-0.00187646	0.00819577	0.818904	0.086767	circularity
16	S16_25585104	25585104	0.120459	-0.00270182	0.0118014	0.818915	0.0867612	circularity
4	S4_27418936	27418936	0.409178	-0.00169241	0.00739307	0.818932	0.0867522	circularity
16	S16_2295914	2295914	0.346718	0.00175093	0.0076488	0.818934	0.0867511	circularity
16	S16_2295937	2295937	0.346718	0.00175093	0.0076488	0.818934	0.0867511	circularity
5	S5_8306885	8306885	0.156044	-0.00307412	0.013431	0.81896	0.0867373	circularity
4	S4_24772257	24772257	0.148184	-0.00200292	0.00875154	0.818974	0.0867299	circularity
14	S14_6079464	6079464	0.297642	-0.00193707	0.00846405	0.818979	0.0867272	circularity
17	S17_17194076	17194076	0.298598	0.00192397	0.00840945	0.819034	0.0866981	circularity
6	S6_24152942	24152942	0.154557	-0.00228763	0.00999922	0.819039	0.0866954	circularity
13	S13_24302555	24302555	0.230083	0.00206992	0.00905028	0.819092	0.0866673	circularity
5	S5_6661917	6661917	0.13703	0.00356795	0.0156005	0.819096	0.0866652	circularity
4	S4_28135729	28135729	0.0933716	0.00304258	0.0133044	0.81911	0.0866578	circularity
12	S12_7762508	7762508	0.42065	-0.00192033	0.00839718	0.819112	0.0866567	circularity
13	S13_21586767	21586767	0.442639	-0.00158904	0.00694896	0.819124	0.0866503	circularity
17	S17_7607258	7607258	0.15392	-0.00228414	0.00998895	0.819128	0.0866482	circularity
17	S17_11551024	11551024	0.26673	-0.00188366	0.00823768	0.81913	0.0866472	circularity
11	S11_9834829	9834829	0.184512	-0.00193347	0.008456	0.819141	0.0866413	circularity
15	S15_7215103	7215103	0.233588	0.00209291	0.00915341	0.819142	0.0866408	circularity
10	S10_4251336	4251336	0.179732	-0.00167728	0.00733567	0.819143	0.0866403	circularity
2	S2_12170869	12170869	0.392925	-0.00180896	0.00791165	0.819144	0.0866397	circularity
12	S12_27544293	27544293	0.301785	-0.00157568	0.00689192	0.819158	0.0866323	circularity
11	S11_4448954	4448954	0.268324	0.00184465	0.00806912	0.819175	0.0866233	circularity
3	S3_826463	826463	0.49267	-0.00174745	0.00764624	0.819229	0.0865947	circularity
6	S6_17482894	17482894	0.0994264	-0.00312157	0.013659	0.81923	0.0865942	circularity
14	S14_2445784	2445784	0.142308	-0.00305066	0.013349	0.819234	0.086592	circularity
2	S2_22708599	22708599	0.197259	0.00209301	0.00915887	0.81924	0.0865889	circularity
5	S5_9179479	9179479	0.333652	0.00183684	0.00803798	0.819242	0.0865878	circularity
5	S5_3857188	3857188	0.113448	-0.00249746	0.010929	0.819244	0.0865867	circularity
4	S4_837956	837956	0.114085	-0.00283063	0.0123887	0.819269	0.0865735	circularity
5	S5_11412292	11412292	0.0506692	-0.00354699	0.0155264	0.819297	0.0865586	circularity
5	S5_1432481	1432481	0.278203	0.00203784	0.00892073	0.819305	0.0865544	circularity
14	S14_11586652	11586652	0.437221	-0.00174817	0.00765329	0.819319	0.086547	circularity
3	S3_13167320	13167320	0.106119	-0.00279418	0.0122326	0.81932	0.0865464	circularity
1	S1_22804952	22804952	0.414595	0.00154008	0.00674407	0.819365	0.0865226	circularity
8	S8_1606487	1606487	0.082218	-0.0031608	0.0138425	0.819382	0.0865136	circularity
9	S9_19317515	19317515	0.318674	0.0020008	0.00876269	0.819388	0.0865104	circularity
6	S6_27481927	27481927	0.464946	0.00195021	0.00854181	0.819402	0.086503	circularity
10	S10_4401911	4401911	0.200127	0.00181598	0.00795393	0.819403	0.0865025	circularity
1	S1_1689776	1689776	0.408791	-0.00211381	0.00925882	0.819411	0.0864982	circularity
5	S5_2370640	2370640	0.460484	-0.00169692	0.00743298	0.819416	0.0864956	circularity
12	S12_1802266	1802266	0.364245	0.00173851	0.00761535	0.81942	0.0864934	circularity
7	S7_25789857	25789857	0.107075	-0.0024495	0.0107301	0.819426	0.0864903	circularity
11	S11_26419697	26419697	0.128022	-0.00355825	0.0155887	0.819445	0.0864802	circularity
2	S2_6238704	6238704	0.437859	-0.00157899	0.0069177	0.81945	0.0864775	circularity
12	S12_12700459	12700459	0.461538	-0.00309321	0.0135523	0.819458	0.0864733	circularity
6	S6_23978829	23978829	0.203633	-0.00209734	0.00918928	0.819461	0.0864717	circularity
18	S18_10708610	10708610	0.340025	-0.001722	0.00754745	0.819524	0.0864383	circularity
18	S18_10708630	10708630	0.340025	-0.001722	0.00754745	0.819524	0.0864383	circularity
13	S13_4914403	4914403	0.212556	0.00207968	0.00911558	0.819533	0.0864336	circularity
2	S2_7187008	7187008	0.129063	-0.00301865	0.013234	0.81957	0.0864139	circularity
15	S15_22985116	22985116	0.18022	0.003306	0.0144957	0.819594	0.0864012	circularity
11	S11_13031838	13031838	0.0646909	0.00355584	0.0155916	0.819598	0.0863991	circularity
8	S8_7615482	7615482	0.299235	-0.00165242	0.00724581	0.819606	0.0863949	circularity
6	S6_896531	896531	0.101338	0.00267978	0.0117508	0.819607	0.0863943	circularity
8	S8_5738917	5738917	0.0723391	0.00311323	0.0136528	0.819625	0.0863848	circularity
10	S10_25779926	25779926	0.0745698	-0.00315254	0.0138256	0.819629	0.0863827	circularity
10	S10_25779927	25779927	0.0745698	-0.00315254	0.0138256	0.819629	0.0863827	circularity
10	S10_25779928	25779928	0.0745698	-0.00315254	0.0138256	0.819629	0.0863827	circularity
10	S10_25779929	25779929	0.0745698	-0.00315254	0.0138256	0.819629	0.0863827	circularity
6	S6_20680979	20680979	0.0835165	0.00385159	0.0168927	0.819644	0.0863747	circularity
17	S17_20537207	20537207	0.0531108	-0.00592904	0.0260069	0.819662	0.0863652	circularity
7	S7_6896426	6896426	0.0664835	0.00423172	0.0185621	0.819664	0.0863641	circularity
2	S2_2464038	2464038	0.412683	-0.00155137	0.00680554	0.81968	0.0863557	circularity
10	S10_12697906	12697906	0.25989	-0.00233557	0.0102472	0.819707	0.0863414	circularity
11	S11_26277197	26277197	0.188655	0.00250532	0.0109922	0.819709	0.0863403	circularity
9	S9_2515727	2515727	0.14181	0.00261114	0.0114584	0.81974	0.0863239	circularity
5	S5_21512860	21512860	0.167941	-0.00217989	0.00956639	0.819747	0.0863202	circularity
8	S8_3881968	3881968	0.131294	-0.00267928	0.0117594	0.819769	0.0863085	circularity
10	S10_23435150	23435150	0.184831	0.00202841	0.00890316	0.819778	0.0863037	circularity
2	S2_10708658	10708658	0.10698	-0.00373013	0.0163741	0.819797	0.0862937	circularity
2	S2_31593928	31593928	0.456979	0.00160424	0.00704286	0.819816	0.0862836	circularity
14	S14_3018759	3018759	0.266093	-0.00208004	0.00913184	0.819818	0.0862826	circularity
4	S4_20932581	20932581	0.457616	-0.00180738	0.00793482	0.819819	0.086282	circularity
9	S9_2661246	2661246	0.463671	0.00168519	0.00739918	0.819838	0.086272	circularity
16	S16_6959469	6959469	0.478649	0.00170244	0.00747513	0.819842	0.0862698	circularity
1	S1_1589652	1589652	0.100701	0.00296012	0.012998	0.819851	0.0862651	circularity
7	S7_25174479	25174479	0.0729764	-0.00296998	0.0130416	0.819855	0.086263	circularity
6	S6_20126115	20126115	0.0592734	0.00353848	0.0155386	0.819862	0.0862592	circularity
11	S11_5585542	5585542	0.310707	-0.00193155	0.0084822	0.819865	0.0862577	circularity
2	S2_9276958	9276958	0.158062	0.00226775	0.00995879	0.819869	0.0862555	circularity
2	S2_9276970	9276970	0.158062	0.00226775	0.00995879	0.819869	0.0862555	circularity
5	S5_7872949	7872949	0.207457	-0.00212492	0.00933202	0.819878	0.0862508	circularity
16	S16_24911926	24911926	0.258242	0.00259445	0.0113947	0.819887	0.086246	circularity
3	S3_7666309	7666309	0.258126	0.00201379	0.00884504	0.8199	0.0862391	circularity
17	S17_22495686	22495686	0.0681963	-0.00329255	0.0144621	0.819905	0.0862365	circularity
17	S17_22495687	22495687	0.0681963	-0.00329255	0.0144621	0.819905	0.0862365	circularity
8	S8_613321	613321	0.0621415	-0.00363218	0.0159542	0.819908	0.0862349	circularity
8	S8_31697923	31697923	0.0768005	-0.003302	0.0145068	0.819944	0.0862158	circularity
8	S8_623217	623217	0.0681963	-0.00349002	0.0153335	0.819952	0.0862116	circularity
6	S6_20556266	20556266	0.223709	0.00206586	0.00907664	0.819956	0.0862095	circularity
11	S11_10919484	10919484	0.442308	0.00210379	0.00924395	0.819968	0.0862031	circularity
14	S14_20043495	20043495	0.480242	-0.00179272	0.00787794	0.819987	0.086193	circularity
1	S1_19517848	19517848	0.496813	-0.00162553	0.00714415	0.820009	0.0861814	circularity
1	S1_19517862	19517862	0.496813	-0.00162553	0.00714415	0.820009	0.0861814	circularity
2	S2_766249	766249	0.0653846	-0.00424573	0.0186629	0.820038	0.086166	circularity
1	S1_16352849	16352849	0.0952836	0.00242203	0.0106472	0.82005	0.0861597	circularity
1	S1_16352881	16352881	0.0952836	0.00242203	0.0106472	0.82005	0.0861597	circularity
18	S18_13505750	13505750	0.17782	0.002203	0.00968504	0.820063	0.0861528	circularity
15	S15_8020605	8020605	0.36775	-0.00174423	0.00766823	0.820065	0.0861517	circularity
3	S3_1189193	1189193	0.290631	0.00185889	0.00817239	0.820066	0.0861512	circularity
3	S3_28831396	28831396	0.422243	-0.00194783	0.0085657	0.820113	0.0861263	circularity
3	S3_29249745	29249745	0.11536	-0.00274467	0.0120701	0.820118	0.0861237	circularity
14	S14_7385820	7385820	0.105163	-0.00284321	0.0125037	0.820121	0.0861221	circularity
17	S17_24641312	24641312	0.130975	0.00254627	0.0112003	0.820159	0.0861019	circularity
5	S5_70151	70151	0.325048	-0.00196002	0.00862227	0.820174	0.086094	circularity
2	S2_8328113	8328113	0.223072	0.0020905	0.0091978	0.820204	0.0860781	circularity
1	S1_4153597	4153597	0.253983	0.00213526	0.00939484	0.820206	0.0860771	circularity
13	S13_8530372	8530372	0.209688	0.0021812	0.00960221	0.820302	0.0860262	circularity
7	S7_269162	269162	0.496176	0.00162544	0.00715627	0.820318	0.0860178	circularity
15	S15_9047212	9047212	0.277884	0.00198611	0.00874497	0.820334	0.0860093	circularity
11	S11_5299839	5299839	0.212874	-0.00212986	0.00937865	0.820349	0.0860013	circularity
3	S3_28593235	28593235	0.121096	-0.00264073	0.0116285	0.820353	0.0859992	circularity
3	S3_29049563	29049563	0.136393	0.00260107	0.0114548	0.820368	0.0859913	circularity
6	S6_8031929	8031929	0.448693	-0.00149882	0.00660158	0.820392	0.0859786	circularity
16	S16_23864777	23864777	0.231676	-0.00212042	0.00933996	0.820403	0.0859728	circularity
8	S8_32667448	32667448	0.347355	-0.00185766	0.00818509	0.820457	0.0859442	circularity
18	S18_7034302	7034302	0.297642	0.00192189	0.00846945	0.820486	0.0859288	circularity
3	S3_4828453	4828453	0.0732951	0.00340081	0.0149873	0.820492	0.0859256	circularity
1	S1_21367945	21367945	0.419375	0.00186266	0.0082104	0.820528	0.0859066	circularity
18	S18_14462392	14462392	0.351498	-0.00158607	0.00699126	0.820529	0.0859061	circularity
6	S6_20945412	20945412	0.342894	0.00175694	0.00774576	0.820559	0.0858902	circularity
15	S15_12113642	12113642	0.355641	-0.00191999	0.00846561	0.82058	0.0858791	circularity
9	S9_12023763	12023763	0.203633	0.00196751	0.00867739	0.820626	0.0858547	circularity
9	S9_12023809	12023809	0.203633	0.00196751	0.00867739	0.820626	0.0858547	circularity
2	S2_5250007	5250007	0.35819	0.0018665	0.00823207	0.820629	0.0858531	circularity
6	S6_8026692	8026692	0.271511	0.00163139	0.00719729	0.820683	0.0858246	circularity
3	S3_23152709	23152709	0.330465	0.00178979	0.00789618	0.820684	0.085824	circularity
6	S6_4797258	4797258	0.115385	-0.00302069	0.0133269	0.820687	0.0858224	circularity
2	S2_11612600	11612600	0.323454	-0.00186994	0.00825002	0.820689	0.0858214	circularity
17	S17_24516199	24516199	0.126514	-0.00259365	0.011443	0.82069	0.0858209	circularity
1	S1_16335754	16335754	0.0840659	-0.00353579	0.0156001	0.820695	0.0858182	circularity
6	S6_17412342	17412342	0.475143	0.00180306	0.00795594	0.820711	0.0858097	circularity
13	S13_9837522	9837522	0.438496	0.00169178	0.00746495	0.820711	0.0858097	circularity
17	S17_9964589	9964589	0.47833	0.00173652	0.00766247	0.820715	0.0858076	circularity
16	S16_13539527	13539527	0.160293	-0.00236329	0.0104285	0.82072	0.085805	circularity
15	S15_858048	858048	0.117591	0.00276814	0.0122176	0.820758	0.0857849	circularity
13	S13_27292225	27292225	0.104525	0.00273409	0.012068	0.820768	0.0857796	circularity
16	S16_27389207	27389207	0.232967	0.00247041	0.0109045	0.820773	0.0857769	circularity
17	S17_21642595	21642595	0.329509	-0.00187242	0.00826793	0.820838	0.0857425	circularity
11	S11_11877131	11877131	0.068515	-0.00366024	0.0161631	0.820847	0.0857378	circularity
17	S17_24684633	24684633	0.277247	0.00200523	0.00885497	0.82085	0.0857362	circularity
11	S11_14079811	14079811	0.0796686	0.00271091	0.0119732	0.82088	0.0857203	circularity
12	S12_28386458	28386458	0.399936	-0.00172481	0.00761879	0.820899	0.0857103	circularity
7	S7_24758870	24758870	0.3174	0.00166594	0.00736336	0.821009	0.0856521	circularity
5	S5_27298115	27298115	0.428936	0.00168127	0.0074313	0.821014	0.0856494	circularity
5	S5_7313423	7313423	0.376673	-0.00163321	0.00722001	0.821041	0.0856352	circularity
13	S13_24016508	24016508	0.130338	0.00261767	0.0115729	0.821055	0.0856277	circularity
14	S14_18580510	18580510	0.281868	0.00225144	0.00995506	0.821077	0.0856161	circularity
3	S3_26138269	26138269	0.107075	0.00266164	0.0117695	0.821087	0.0856108	circularity
2	S2_16285976	16285976	0.289994	-0.00181214	0.00801317	0.821089	0.0856098	circularity
18	S18_5966749	5966749	0.280115	-0.00153906	0.00680596	0.821097	0.0856055	circularity
9	S9_8672366	8672366	0.214786	-0.00220088	0.00973292	0.821102	0.0856029	circularity
18	S18_5740088	5740088	0.0576801	0.00359864	0.0159144	0.821104	0.0856018	circularity
14	S14_3022824	3022824	0.187699	0.00223253	0.00987406	0.821123	0.0855918	circularity
3	S3_22760906	22760906	0.172084	0.00225776	0.00998607	0.821131	0.0855876	circularity
2	S2_15371102	15371102	0.459528	-0.0018094	0.00800326	0.821136	0.0855849	circularity
12	S12_5936383	5936383	0.209688	0.00223412	0.0098822	0.821143	0.0855812	circularity
6	S6_17821452	17821452	0.416507	-0.00170847	0.00755797	0.821163	0.0855706	circularity
14	S14_23902176	23902176	0.495539	0.0016259	0.00719299	0.82117	0.0855669	circularity
3	S3_1035866	1035866	0.473231	-0.00175542	0.00776626	0.821177	0.0855632	circularity
11	S11_26727898	26727898	0.20905	0.00209111	0.00925196	0.821188	0.0855574	circularity
7	S7_2712557	2712557	0.245827	-0.00316107	0.0139888	0.821224	0.0855384	circularity
9	S9_23651756	23651756	0.0691523	-0.00320142	0.014168	0.821232	0.0855341	circularity
10	S10_3843199	3843199	0.189293	0.00228667	0.0101219	0.821269	0.0855146	circularity
8	S8_17388948	17388948	0.444551	-0.00195366	0.00864817	0.821276	0.0855109	circularity
11	S11_23962376	23962376	0.0963581	-0.00332742	0.0147301	0.821285	0.0855061	circularity
13	S13_27972866	27972866	0.441683	-0.00160826	0.00711981	0.82129	0.0855035	circularity
4	S4_22006526	22006526	0.481198	0.00170654	0.00755508	0.821295	0.0855008	circularity
8	S8_22773730	22773730	0.292862	0.00175548	0.00777292	0.821321	0.0854871	circularity
15	S15_10884464	10884464	0.369981	0.00195955	0.00867756	0.821342	0.085476	circularity
6	S6_3773361	3773361	0.127151	-0.00250626	0.0110989	0.821348	0.0854728	circularity
8	S8_22944946	22944946	0.156469	0.00223538	0.00989979	0.821357	0.085468	circularity
16	S16_22482079	22482079	0.171765	-0.0020966	0.00928545	0.821361	0.0854659	circularity
3	S3_6373533	6373533	0.189611	-0.00211238	0.00935537	0.821362	0.0854654	circularity
6	S6_20211354	20211354	0.190886	-0.00230009	0.0101872	0.82137	0.0854612	circularity
15	S15_265687	265687	0.167304	0.00221548	0.00981351	0.82139	0.0854506	circularity
3	S3_27544654	27544654	0.0994264	-0.00284824	0.0126176	0.821408	0.0854411	circularity
5	S5_4871306	4871306	0.449968	0.00167223	0.007408	0.821409	0.0854405	circularity
12	S12_5102708	5102708	0.170809	0.00226813	0.0100487	0.821424	0.0854326	circularity
2	S2_8327529	8327529	0.335883	-0.00185961	0.00824098	0.82147	0.0854083	circularity
9	S9_4798692	4798692	0.21638	-0.00210801	0.00934174	0.82147	0.0854083	circularity
11	S11_5235153	5235153	0.136711	-0.00217066	0.00961941	0.821471	0.0854078	circularity
17	S17_25096517	25096517	0.109943	0.00260941	0.011564	0.821474	0.0854062	circularity
9	S9_26115741	26115741	0.183875	0.00224799	0.00996564	0.821533	0.085375	circularity
14	S14_2873686	2873686	0.417463	-0.00178183	0.00789921	0.821535	0.0853739	circularity
15	S15_2977372	2977372	0.166667	0.00228708	0.010141	0.821568	0.0853565	circularity
14	S14_21810869	21810869	0.0806246	-0.00305837	0.0135611	0.821571	0.0853549	circularity
16	S16_3259413	3259413	0.243149	-0.00194108	0.00860702	0.821573	0.0853538	circularity
10	S10_4152039	4152039	0.325685	0.00191195	0.00847821	0.82158	0.0853501	circularity
5	S5_15184495	15184495	0.191205	-0.00232979	0.0103313	0.821584	0.085348	circularity
2	S2_14686487	14686487	0.250549	-0.00247311	0.0109679	0.821601	0.085339	circularity
10	S10_3272641	3272641	0.323454	0.0018055	0.00800732	0.821605	0.0853369	circularity
1	S1_19481429	19481429	0.117272	-0.00295904	0.0131233	0.821606	0.0853364	circularity
1	S1_19498572	19498572	0.117272	-0.00295904	0.0131233	0.821606	0.0853364	circularity
16	S16_7390297	7390297	0.234544	-0.00154361	0.00684649	0.821622	0.0853279	circularity
18	S18_5832728	5832728	0.427661	-0.0017952	0.00796274	0.821629	0.0853242	circularity
7	S7_523279	523279	0.144359	-0.00277412	0.0123052	0.821635	0.0853211	circularity
3	S3_12788676	12788676	0.0876354	0.00302134	0.0134025	0.821643	0.0853168	circularity
5	S5_2030801	2030801	0.434672	0.00167185	0.00741752	0.821674	0.0853005	circularity
11	S11_24186136	24186136	0.164117	-0.00225412	0.0100008	0.821674	0.0853005	circularity
2	S2_8207568	8207568	0.12967	0.00335051	0.0148656	0.821679	0.0852978	circularity
6	S6_25716780	25716780	0.2116	-0.00211836	0.00939979	0.821697	0.0852883	circularity
15	S15_5007144	5007144	0.112173	-0.00259543	0.0115178	0.821715	0.0852788	circularity
3	S3_26763223	26763223	0.397068	-0.00176755	0.00784452	0.821728	0.0852719	circularity
10	S10_1746713	1746713	0.217973	-0.00207668	0.00921682	0.821735	0.0852682	circularity
11	S11_17915413	17915413	0.159337	-0.00244902	0.0108695	0.821738	0.0852666	circularity
8	S8_28957522	28957522	0.315488	0.00184156	0.00817364	0.821742	0.0852645	circularity
9	S9_26069305	26069305	0.110989	-0.00335116	0.0148739	0.821742	0.0852645	circularity
14	S14_11614036	11614036	0.0741758	-0.00325695	0.0144564	0.82175	0.0852603	circularity
14	S14_11614054	11614054	0.0741758	-0.00325695	0.0144564	0.82175	0.0852603	circularity
6	S6_23991849	23991849	0.342575	-0.00182665	0.00810825	0.821759	0.0852555	circularity
6	S6_23991861	23991861	0.342575	-0.00182665	0.00810825	0.821759	0.0852555	circularity
1	S1_2220193	2220193	0.343531	0.0015144	0.00672295	0.821778	0.0852455	circularity
4	S4_13644518	13644518	0.081262	0.00269514	0.0119668	0.82181	0.0852286	circularity
4	S4_13644541	13644541	0.081262	0.00269514	0.0119668	0.82181	0.0852286	circularity
14	S14_11931645	11931645	0.0898662	0.00315689	0.0140185	0.821827	0.0852196	circularity
18	S18_13181635	13181635	0.0972527	0.00297381	0.0132058	0.821831	0.0852175	circularity
8	S8_722019	722019	0.354366	-0.00178293	0.00791937	0.821874	0.0851948	circularity
15	S15_10550835	10550835	0.198215	0.00217884	0.00967793	0.821874	0.0851948	circularity
1	S1_22748522	22748522	0.0752071	-0.00254005	0.0112828	0.821881	0.0851911	circularity
8	S8_33830099	33830099	0.37986	0.00189862	0.00843385	0.821887	0.0851879	circularity
1	S1_28631760	28631760	0.108987	0.00274353	0.012188	0.821901	0.0851805	circularity
14	S14_8554186	8554186	0.131868	-0.00313991	0.0139502	0.821916	0.0851726	circularity
5	S5_11775934	11775934	0.34863	-0.001899	0.00843713	0.82192	0.0851705	circularity
11	S11_9538566	9538566	0.0745698	-0.00336807	0.0149644	0.821923	0.0851689	circularity
18	S18_11137720	11137720	0.169535	-0.00188759	0.0083867	0.821925	0.0851678	circularity
8	S8_25999149	25999149	0.419057	0.00164678	0.00731726	0.821937	0.0851615	circularity
12	S12_5129635	5129635	0.434034	-0.00139371	0.00619308	0.821946	0.0851567	circularity
2	S2_12297062	12297062	0.139261	0.0026498	0.0117749	0.82195	0.0851546	circularity
7	S7_6727904	6727904	0.467814	0.00165503	0.00735577	0.821982	0.0851377	circularity
2	S2_13045682	13045682	0.0997451	0.00248731	0.0110553	0.821989	0.085134	circularity
2	S2_31381523	31381523	0.35819	-0.0018493	0.00822005	0.821999	0.0851287	circularity
14	S14_21804133	21804133	0.135118	0.00259355	0.0115284	0.822001	0.0851277	circularity
14	S14_21804149	21804149	0.135118	0.00259355	0.0115284	0.822001	0.0851277	circularity
16	S16_3667002	3667002	0.386871	-0.00176748	0.00785655	0.822004	0.0851261	circularity
2	S2_14556797	14556797	0.238687	0.00206742	0.00919047	0.822016	0.0851197	circularity
15	S15_25328824	25328824	0.319949	-0.00190517	0.00846931	0.822019	0.0851181	circularity
15	S15_6336126	6336126	0.267368	0.00203852	0.00906261	0.822028	0.0851134	circularity
4	S4_3883463	3883463	0.199809	-0.0020644	0.00917795	0.822033	0.0851107	circularity
11	S11_2210157	2210157	0.129382	-0.00258243	0.0114817	0.822044	0.0851049	circularity
15	S15_7499233	7499233	0.342256	0.0019538	0.00868707	0.82205	0.0851018	circularity
12	S12_118806	118806	0.0736138	0.00315416	0.0140246	0.822055	0.0850991	circularity
17	S17_25444918	25444918	0.159337	0.00222157	0.00987827	0.822062	0.0850954	circularity
12	S12_1237389	1237389	0.276291	0.00203607	0.00905874	0.822164	0.0850415	circularity
17	S17_21457320	21457320	0.0761632	-0.00336086	0.014953	0.822165	0.085041	circularity
10	S10_15898358	15898358	0.347253	0.00266203	0.0118444	0.822173	0.0850368	circularity
7	S7_5071846	5071846	0.123327	0.00227072	0.0101043	0.822191	0.0850273	circularity
6	S6_2663766	2663766	0.193117	0.00186132	0.00828285	0.822197	0.0850241	circularity
3	S3_21426339	21426339	0.238687	-0.00220551	0.00981481	0.822203	0.0850209	circularity
2	S2_11022381	11022381	0.235819	0.00201298	0.00895872	0.822216	0.0850141	circularity
16	S16_24949874	24949874	0.103569	0.00274907	0.0122356	0.82223	0.0850067	circularity
16	S16_24949880	24949880	0.103569	0.00274907	0.0122356	0.82223	0.0850067	circularity
5	S5_25683872	25683872	0.145315	-0.00246448	0.0109709	0.822262	0.0849898	circularity
16	S16_540229	540229	0.42967	-0.00181523	0.0080811	0.822269	0.0849861	circularity
1	S1_28839222	28839222	0.111855	0.00270871	0.0120601	0.822289	0.0849755	circularity
12	S12_3711477	3711477	0.082218	0.00305524	0.0136036	0.822297	0.0849713	circularity
1	S1_32719771	32719771	0.141173	-0.00234903	0.0104595	0.822303	0.0849681	circularity
13	S13_24485671	24485671	0.349267	0.0015907	0.00708289	0.822303	0.0849681	circularity
9	S9_6071113	6071113	0.431485	0.00179752	0.00800452	0.82232	0.0849591	circularity
10	S10_2989346	2989346	0.0560867	-0.00396466	0.0176591	0.82236	0.084938	circularity
15	S15_12704052	12704052	0.215105	0.00222787	0.00992341	0.822363	0.0849364	circularity
1	S1_32759830	32759830	0.450605	0.00145302	0.0064722	0.822367	0.0849343	circularity
8	S8_9219158	9219158	0.262588	0.00207104	0.00922505	0.822367	0.0849343	circularity
10	S10_20479752	20479752	0.262588	0.0018138	0.00808013	0.822386	0.0849243	circularity
13	S13_24523199	24523199	0.20682	-0.00181975	0.00810759	0.822407	0.0849132	circularity
2	S2_7295276	7295276	0.0662843	-0.00357595	0.0159329	0.822416	0.0849084	circularity
18	S18_6955961	6955961	0.400255	0.00156835	0.00698801	0.822419	0.0849069	circularity
1	S1_3623582	3623582	0.210325	-0.00183419	0.00817276	0.822425	0.0849037	circularity
4	S4_4739620	4739620	0.0643722	0.00340174	0.0151574	0.822425	0.0849037	circularity
1	S1_24636113	24636113	0.221797	0.00244689	0.0109053	0.822465	0.0848826	circularity
2	S2_12204123	12204123	0.0535373	0.00346577	0.015447	0.822473	0.0848784	circularity
17	S17_26940135	26940135	0.0729764	0.0031072	0.0138493	0.822479	0.0848752	circularity
11	S11_9196544	9196544	0.0846154	-0.0033759	0.0150492	0.822505	0.0848615	circularity
6	S6_2717822	2717822	0.203952	0.0020693	0.00922485	0.82251	0.0848588	circularity
7	S7_23766279	23766279	0.0576801	-0.00380332	0.0169552	0.822512	0.0848578	circularity
16	S16_20442414	20442414	0.117909	-0.00260504	0.0116142	0.822525	0.0848509	circularity
11	S11_24307573	24307573	0.128426	-0.00251678	0.0112212	0.822533	0.0848467	circularity
11	S11_25368698	25368698	0.265385	0.00257156	0.0114667	0.822553	0.0848361	circularity
13	S13_25242405	25242405	0.299235	0.00182949	0.00815903	0.822579	0.0848224	circularity
15	S15_573892	573892	0.0873168	-0.00308223	0.0137462	0.822582	0.0848208	circularity
18	S18_3916420	3916420	0.140535	0.00254138	0.0113341	0.822584	0.0848197	circularity
1	S1_3134599	3134599	0.107712	0.00219286	0.00978006	0.822588	0.0848176	circularity
14	S14_6233229	6233229	0.46399	0.00177803	0.00793207	0.822635	0.0847928	circularity
15	S15_13407920	13407920	0.268324	0.00198682	0.00886371	0.822639	0.0847907	circularity
2	S2_15800780	15800780	0.279477	-0.00198228	0.00884357	0.822641	0.0847896	circularity
6	S6_24765489	24765489	0.0544933	-0.00375177	0.0167389	0.822652	0.0847838	circularity
17	S17_7359334	7359334	0.0532186	0.00377615	0.016856	0.822739	0.0847379	circularity
5	S5_23004407	23004407	0.159018	-0.00251531	0.0112285	0.822748	0.0847332	circularity
2	S2_24924143	24924143	0.142447	-0.00233943	0.0104443	0.822765	0.0847242	circularity
16	S16_21676062	21676062	0.180051	0.00214375	0.00957118	0.822773	0.08472	circularity
6	S6_23016189	23016189	0.112173	0.00277682	0.0123986	0.822786	0.0847131	circularity
8	S8_32435620	32435620	0.151689	0.00177276	0.0079165	0.82281	0.0847004	circularity
3	S3_23869831	23869831	0.0854047	0.00312466	0.0139542	0.822818	0.0846962	circularity
3	S3_23869858	23869858	0.0854047	0.00312466	0.0139542	0.822818	0.0846962	circularity
3	S3_23869883	23869883	0.0854047	0.00312466	0.0139542	0.822818	0.0846962	circularity
5	S5_7813487	7813487	0.263736	-0.0024848	0.0110973	0.822827	0.0846915	circularity
8	S8_7973462	7973462	0.373168	0.00175133	0.00782211	0.822839	0.0846851	circularity
6	S6_330292	330292	0.0615385	0.00467124	0.0208646	0.822848	0.0846804	circularity
9	S9_6597591	6597591	0.338751	0.00164436	0.00734482	0.82285	0.0846793	circularity
8	S8_32420809	32420809	0.452199	-0.0018332	0.00818868	0.822859	0.0846746	circularity
11	S11_5617319	5617319	0.069471	-0.00308797	0.013794	0.822864	0.0846719	circularity
14	S14_5023750	5023750	0.164117	-0.00201005	0.00898041	0.822893	0.0846566	circularity
4	S4_25325689	25325689	0.169535	-0.00200209	0.00894502	0.822896	0.084655	circularity
5	S5_25896804	25896804	0.475824	-0.00199067	0.00889482	0.822912	0.0846466	circularity
6	S6_18741294	18741294	0.187699	0.00215814	0.00964332	0.822916	0.0846445	circularity
5	S5_6452418	6452418	0.37986	-0.00174014	0.00777656	0.822939	0.0846324	circularity
17	S17_9430093	9430093	0.39675	-0.00185635	0.00829667	0.822955	0.0846239	circularity
9	S9_6177080	6177080	0.0752071	0.00327136	0.0146215	0.822962	0.0846202	circularity
2	S2_31141927	31141927	0.0583174	-0.00368642	0.0164774	0.822971	0.0846155	circularity
6	S6_20845572	20845572	0.0961538	0.00302663	0.013529	0.82298	0.0846107	circularity
3	S3_3049182	3049182	0.122371	0.001926	0.00860925	0.822981	0.0846102	circularity
3	S3_3049216	3049216	0.122371	0.001926	0.00860925	0.822981	0.0846102	circularity
13	S13_5663672	5663672	0.0879541	-0.00313123	0.0139967	0.822981	0.0846102	circularity
3	S3_28653913	28653913	0.097833	-0.00273971	0.0122473	0.822992	0.0846044	circularity
4	S4_4011704	4011704	0.322498	0.00152762	0.00682943	0.823005	0.0845975	circularity
10	S10_4156590	4156590	0.332696	0.00191245	0.00855004	0.823008	0.0845959	circularity
15	S15_13369962	13369962	0.267368	0.00198626	0.00888194	0.823046	0.0845759	circularity
17	S17_4784646	4784646	0.322817	0.00174775	0.00781562	0.823051	0.0845733	circularity
6	S6_24067897	24067897	0.0653282	0.00308405	0.0137915	0.823054	0.0845717	circularity
9	S9_4347609	4347609	0.494901	-0.00155625	0.00695953	0.823057	0.0845701	circularity
9	S9_4347620	4347620	0.494901	-0.00155625	0.00695953	0.823057	0.0845701	circularity
9	S9_4347637	4347637	0.494901	-0.00155625	0.00695953	0.823057	0.0845701	circularity
1	S1_27576253	27576253	0.20905	-0.00179642	0.00803542	0.823098	0.0845485	circularity
12	S12_21994197	21994197	0.0620879	0.00438478	0.0196133	0.823098	0.0845485	circularity
12	S12_21994213	21994213	0.0620879	0.00438478	0.0196133	0.823098	0.0845485	circularity
3	S3_7116500	7116500	0.112492	0.00276452	0.0123661	0.823102	0.0845463	circularity
14	S14_2386301	2386301	0.477693	-0.00168142	0.00752209	0.823123	0.0845353	circularity
8	S8_30620423	30620423	0.101669	-0.00398142	0.0178127	0.823135	0.0845289	circularity
8	S8_30620424	30620424	0.101669	-0.00398142	0.0178127	0.823135	0.0845289	circularity
16	S16_21715981	21715981	0.0571429	-0.00428836	0.0191887	0.823159	0.0845163	circularity
1	S1_1512521	1512521	0.367113	0.00159619	0.00714262	0.823167	0.084512	circularity
3	S3_5309279	5309279	0.241236	-0.00176477	0.00789736	0.823175	0.0845078	circularity
3	S3_22731263	22731263	0.439133	0.00176045	0.00787829	0.823181	0.0845047	circularity
18	S18_21569914	21569914	0.106437	0.00324244	0.0145135	0.823218	0.0844851	circularity
11	S11_26138559	26138559	0.323136	0.00193303	0.00865283	0.823225	0.0844814	circularity
11	S11_5731796	5731796	0.207138	0.00220768	0.00988251	0.82323	0.0844788	circularity
8	S8_10232702	10232702	0.0666029	0.00339429	0.0151945	0.823232	0.0844778	circularity
6	S6_19959657	19959657	0.322817	-0.0017755	0.00794823	0.823238	0.0844746	circularity
11	S11_24658595	24658595	0.128744	-0.00248198	0.0111116	0.823248	0.0844693	circularity
17	S17_24205369	24205369	0.337157	0.00181733	0.00813599	0.823249	0.0844688	circularity
13	S13_20795353	20795353	0.0930529	-0.00290277	0.0129966	0.823265	0.0844603	circularity
10	S10_473618	473618	0.270554	0.00182872	0.0081878	0.823266	0.0844598	circularity
2	S2_13587246	13587246	0.236138	-0.0019563	0.00875944	0.823274	0.0844556	circularity
5	S5_21880441	21880441	0.29796	-0.00188388	0.00843524	0.823275	0.0844551	circularity
15	S15_1501177	1501177	0.0860421	0.00312227	0.0139828	0.823308	0.0844377	circularity
11	S11_5508863	5508863	0.367431	-0.00175839	0.00787614	0.823337	0.0844224	circularity
16	S16_27097865	27097865	0.211918	-0.00203086	0.00909671	0.823339	0.0844213	circularity
18	S18_22151559	22151559	0.060989	0.00333048	0.0149236	0.823404	0.084387	circularity
18	S18_22151617	22151617	0.060989	0.00333048	0.0149236	0.823404	0.084387	circularity
3	S3_12227286	12227286	0.277247	-0.00185991	0.00833427	0.823408	0.0843849	circularity
3	S3_22565804	22565804	0.126832	-0.00258864	0.0115999	0.823411	0.0843833	circularity
13	S13_13763179	13763179	0.217973	0.00176006	0.00788703	0.823411	0.0843833	circularity
2	S2_293304	293304	0.412683	-0.00155017	0.00694699	0.823424	0.0843765	circularity
3	S3_1379819	1379819	0.268642	0.00199183	0.00892642	0.823428	0.0843744	circularity
17	S17_22758301	22758301	0.144678	-0.00169532	0.00759762	0.823428	0.0843744	circularity
2	S2_4205611	4205611	0.174634	0.00189486	0.00849351	0.823462	0.0843564	circularity
16	S16_24513101	24513101	0.248566	0.00196991	0.00883017	0.823467	0.0843538	circularity
8	S8_5376550	5376550	0.134799	0.00239484	0.0107354	0.823474	0.0843501	circularity
11	S11_18626745	18626745	0.123646	-0.00216284	0.00969576	0.823481	0.0843464	circularity
11	S11_18626785	18626785	0.123646	-0.00216284	0.00969576	0.823481	0.0843464	circularity
9	S9_27384547	27384547	0.203633	-0.00211673	0.00949101	0.823516	0.084328	circularity
6	S6_11955709	11955709	0.34863	-0.00157006	0.00704064	0.823536	0.0843174	circularity
2	S2_15800748	15800748	0.0506692	0.00410588	0.0184131	0.823546	0.0843121	circularity
14	S14_11381201	11381201	0.0949649	0.00293122	0.0131459	0.823553	0.0843084	circularity
3	S3_12144939	12144939	0.0873168	0.00300978	0.0134988	0.823561	0.0843042	circularity
11	S11_5121869	5121869	0.0659656	0.00342455	0.0153592	0.823564	0.0843026	circularity
11	S11_5121875	5121875	0.0659656	0.00342455	0.0153592	0.823564	0.0843026	circularity
16	S16_9669558	9669558	0.1058	0.00235655	0.0105696	0.82357	0.0842995	circularity
6	S6_1055552	1055552	0.191523	-0.00192226	0.00862238	0.823584	0.0842921	circularity
2	S2_10525631	10525631	0.223072	0.00206695	0.00927234	0.823601	0.0842831	circularity
9	S9_25198028	25198028	0.0901848	0.00255229	0.0114505	0.823615	0.0842758	circularity
11	S11_22413919	22413919	0.0571429	-0.00442207	0.0198417	0.823639	0.0842631	circularity
2	S2_12275430	12275430	0.139898	0.00262504	0.0117789	0.823645	0.0842599	circularity
12	S12_3794538	3794538	0.382728	-0.00173695	0.00779511	0.823672	0.0842457	circularity
2	S2_1543888	1543888	0.250797	-0.00219231	0.0098396	0.823688	0.0842373	circularity
16	S16_18023612	18023612	0.10102	-0.00284279	0.0127605	0.823706	0.0842278	circularity
7	S7_6253073	6253073	0.277884	-0.00194633	0.00873739	0.823723	0.0842188	circularity
10	S10_3495813	3495813	0.499044	-0.00163879	0.00735743	0.823738	0.0842109	circularity
4	S4_23813294	23813294	0.426386	-0.00172641	0.00775154	0.823755	0.0842019	circularity
2	S2_32225723	32225723	0.0834927	0.00275392	0.0123668	0.823779	0.0841893	circularity
11	S11_23698045	23698045	0.166484	0.002688	0.0120712	0.823786	0.0841856	circularity
14	S14_15721070	15721070	0.167304	0.00209019	0.0093867	0.823788	0.0841845	circularity
7	S7_25734404	25734404	0.116316	-0.00269342	0.0120961	0.823793	0.0841819	circularity
17	S17_27338064	27338064	0.18515	0.00178544	0.00801898	0.823807	0.0841745	circularity
15	S15_10581353	10581353	0.212874	-0.00209783	0.00942239	0.823813	0.0841714	circularity
6	S6_20211618	20211618	0.191205	0.00223687	0.0100478	0.823828	0.0841635	circularity
11	S11_23751909	23751909	0.29095	-0.00189081	0.00849496	0.823862	0.0841455	circularity
15	S15_667443	667443	0.104844	-0.00284074	0.0127632	0.823868	0.0841424	circularity
2	S2_11973726	11973726	0.336201	0.00187044	0.00840512	0.823896	0.0841276	circularity
8	S8_30518547	30518547	0.0989011	0.00358804	0.0161259	0.823923	0.0841134	circularity
8	S8_30518548	30518548	0.0989011	0.00358804	0.0161259	0.823923	0.0841134	circularity
8	S8_30518570	30518570	0.0989011	0.00358804	0.0161259	0.823923	0.0841134	circularity
4	S4_1046547	1046547	0.060989	0.00418203	0.0187973	0.82394	0.0841044	circularity
3	S3_26899122	26899122	0.154876	-0.00236909	0.0106488	0.823945	0.0841018	circularity
6	S6_5855467	5855467	0.384959	-0.00163022	0.00732831	0.82396	0.0840939	circularity
7	S7_1052693	1052693	0.466858	-0.0017701	0.00795723	0.823963	0.0840923	circularity
14	S14_10436314	10436314	0.36775	-0.00184354	0.00828783	0.823972	0.0840875	circularity
18	S18_4607529	4607529	0.115679	0.0026895	0.0120924	0.823993	0.0840765	circularity
13	S13_12446097	12446097	0.34863	-0.00160708	0.00722888	0.82407	0.0840359	circularity
2	S2_11350664	11350664	0.148821	-0.00214284	0.00963985	0.824088	0.0840264	circularity
8	S8_25772310	25772310	0.0912088	0.00359826	0.0161883	0.8241	0.0840201	circularity
11	S11_24494429	24494429	0.391651	0.00161068	0.00724826	0.824146	0.0839958	circularity
3	S3_22423960	22423960	0.178458	-0.00221046	0.00994835	0.824163	0.0839869	circularity
16	S16_24549996	24549996	0.100382	0.00285358	0.0128435	0.824174	0.0839811	circularity
14	S14_6678273	6678273	0.446781	0.0018079	0.00813778	0.824188	0.0839737	circularity
11	S11_25706237	25706237	0.381772	-0.00182719	0.00822471	0.824191	0.0839721	circularity
9	S9_27281527	27281527	0.308158	-0.00176513	0.00794665	0.824219	0.0839574	circularity
9	S9_27281539	27281539	0.308158	-0.00176513	0.00794665	0.824219	0.0839574	circularity
3	S3_5562769	5562769	0.372212	-0.00157039	0.00707001	0.824221	0.0839563	circularity
8	S8_30776459	30776459	0.0905035	-0.00296482	0.0133485	0.82423	0.0839516	circularity
8	S8_2531648	2531648	0.20204	-0.00163508	0.00736229	0.824245	0.0839437	circularity
8	S8_2531649	2531649	0.20204	-0.00163508	0.00736229	0.824245	0.0839437	circularity
11	S11_7100631	7100631	0.290312	0.00179915	0.00810142	0.824253	0.0839395	circularity
1	S1_34365256	34365256	0.40854	0.00152715	0.00687728	0.82427	0.0839305	circularity
5	S5_9897978	9897978	0.0834927	0.0028075	0.012644	0.824281	0.0839247	circularity
9	S9_29017283	29017283	0.132887	-0.00254842	0.0114802	0.824327	0.0839005	circularity
2	S2_12845848	12845848	0.0956023	-0.00277086	0.012483	0.824338	0.0838947	circularity
2	S2_12845873	12845873	0.0956023	-0.00277086	0.012483	0.824338	0.0838947	circularity
2	S2_12845878	12845878	0.0956023	-0.00277086	0.012483	0.824338	0.0838947	circularity
7	S7_21911137	21911137	0.368706	0.00177071	0.00797902	0.824375	0.0838752	circularity
6	S6_23936188	23936188	0.429254	0.0018132	0.00817081	0.824382	0.0838715	circularity
2	S2_5580623	5580623	0.0708791	0.00417421	0.0188109	0.824389	0.0838678	circularity
2	S2_11352578	11352578	0.440727	-0.00169548	0.00764059	0.824389	0.0838678	circularity
10	S10_5351323	5351323	0.227533	0.00217795	0.00981606	0.824411	0.0838562	circularity
6	S6_20358121	20358121	0.217655	0.00189012	0.00851922	0.824419	0.083852	circularity
2	S2_5831653	5831653	0.227533	0.0024123	0.0108732	0.824425	0.0838488	circularity
8	S8_29976402	29976402	0.338432	0.00173683	0.00783035	0.824464	0.0838283	circularity
18	S18_7987238	7987238	0.162843	-0.00228201	0.0102887	0.824471	0.0838246	circularity
3	S3_20086364	20086364	0.231995	0.00198395	0.00894532	0.82448	0.0838199	circularity
11	S11_2573895	2573895	0.475143	0.00399945	0.0180332	0.824483	0.0838183	circularity
7	S7_403232	403232	0.498725	-0.00174555	0.00787133	0.824501	0.0838088	circularity
7	S7_403250	403250	0.498725	-0.00174555	0.00787133	0.824501	0.0838088	circularity
1	S1_3463565	3463565	0.0844487	0.00320256	0.0144421	0.824507	0.0838057	circularity
8	S8_4077657	4077657	0.113448	-0.00260598	0.0117527	0.824521	0.0837983	circularity
14	S14_6205774	6205774	0.145634	-0.00236042	0.0106463	0.824537	0.0837899	circularity
7	S7_6908352	6908352	0.426705	0.00153488	0.0069234	0.824552	0.083782	circularity
1	S1_1653449	1653449	0.345762	-0.00171206	0.00772304	0.824562	0.0837767	circularity
4	S4_19307236	19307236	0.229127	0.0020362	0.0091855	0.824566	0.0837746	circularity
11	S11_5617286	5617286	0.236456	-0.00195703	0.00882852	0.824569	0.083773	circularity
8	S8_17517609	17517609	0.388145	-0.00185321	0.00836098	0.824586	0.083764	circularity
14	S14_1390642	1390642	0.133206	-0.00253799	0.0114533	0.824629	0.0837414	circularity
7	S7_4141126	4141126	0.317718	-0.00171512	0.0077402	0.824637	0.0837372	circularity
9	S9_25437955	25437955	0.372849	-0.00167319	0.00755187	0.824656	0.0837272	circularity
5	S5_10223698	10223698	0.455704	0.00144374	0.00651652	0.824664	0.083723	circularity
7	S7_2157436	2157436	0.136074	0.00266128	0.0120124	0.824668	0.0837209	circularity
14	S14_11407200	11407200	0.364563	-0.0014367	0.00648506	0.824673	0.0837182	circularity
17	S17_3892484	3892484	0.29796	-0.00170279	0.00768659	0.824682	0.0837135	circularity
16	S16_26575533	26575533	0.425824	0.00206482	0.00932146	0.824693	0.0837077	circularity
3	S3_25284836	25284836	0.054812	-0.00350388	0.0158205	0.824721	0.0836929	circularity
3	S3_25284849	25284849	0.054812	-0.00350388	0.0158205	0.824721	0.0836929	circularity
14	S14_21923204	21923204	0.170172	0.00191312	0.00863843	0.824729	0.0836887	circularity
17	S17_7460832	7460832	0.0851648	0.0038186	0.0172432	0.824738	0.083684	circularity
10	S10_19672729	19672729	0.166348	-0.00220021	0.00993683	0.824766	0.0836693	circularity
10	S10_545290	545290	0.280115	0.00166811	0.00753535	0.824803	0.0836498	circularity
5	S5_17641363	17641363	0.354685	-0.00159144	0.0071893	0.824811	0.0836456	circularity
5	S5_17641367	17641367	0.354685	-0.00159144	0.0071893	0.824811	0.0836456	circularity
16	S16_24050927	24050927	0.452518	0.00168314	0.00760372	0.824814	0.083644	circularity
1	S1_30386813	30386813	0.452199	-0.00144224	0.00651605	0.824831	0.083635	circularity
14	S14_6708394	6708394	0.387508	-0.00169108	0.00764129	0.824853	0.0836234	circularity
18	S18_8669978	8669978	0.297323	0.00164912	0.00745304	0.824884	0.0836071	circularity
1	S1_27906206	27906206	0.284257	0.00191914	0.0086734	0.824885	0.0836066	circularity
2	S2_9155992	9155992	0.173996	-0.00224893	0.0101655	0.824912	0.0835924	circularity
17	S17_24842975	24842975	0.104945	-0.00337181	0.0152424	0.824927	0.0835845	circularity
17	S17_24842976	24842976	0.104945	-0.00337181	0.0152424	0.824927	0.0835845	circularity
16	S16_25737814	25737814	0.193117	0.00180754	0.00817212	0.824949	0.0835729	circularity
2	S2_2595624	2595624	0.413321	0.00161869	0.00731955	0.824979	0.0835571	circularity
18	S18_9378599	9378599	0.0626374	-0.00410791	0.0185783	0.825004	0.0835439	circularity
18	S18_9378634	9378634	0.0626374	-0.00410791	0.0185783	0.825004	0.0835439	circularity
15	S15_1557882	1557882	0.0863607	0.00308476	0.0139515	0.82501	0.0835408	circularity
14	S14_3468274	3468274	0.475462	0.00176804	0.00799687	0.825022	0.0835345	circularity
11	S11_16209146	16209146	0.216061	-0.00199846	0.00903957	0.825031	0.0835297	circularity
17	S17_21018706	21018706	0.0640535	0.00335306	0.0151686	0.825051	0.0835192	circularity
14	S14_23385718	23385718	0.0758725	0.00481267	0.021773	0.825062	0.0835134	circularity
7	S7_18022913	18022913	0.211281	-0.00207774	0.00940088	0.825081	0.0835034	circularity
6	S6_24049399	24049399	0.320586	0.00175169	0.00792584	0.825084	0.0835018	circularity
14	S14_2442991	2442991	0.29796	-0.00193988	0.00877756	0.825089	0.0834992	circularity
1	S1_4048350	4048350	0.461122	-0.0017847	0.00807559	0.825093	0.0834971	circularity
8	S8_7618978	7618978	0.0819423	-0.00399047	0.0180578	0.825105	0.0834908	circularity
2	S2_32159594	32159594	0.0586361	0.0036988	0.0167384	0.825111	0.0834876	circularity
1	S1_3465794	3465794	0.0847674	-0.00320128	0.0144902	0.825149	0.0834676	circularity
1	S1_1576656	1576656	0.0936902	-0.00211782	0.00958864	0.825196	0.0834429	circularity
1	S1_1576663	1576663	0.0936902	-0.00211782	0.00958864	0.825196	0.0834429	circularity
1	S1_1576672	1576672	0.0936902	-0.00211782	0.00958864	0.825196	0.0834429	circularity
1	S1_1576710	1576710	0.0936902	-0.00211782	0.00958864	0.825196	0.0834429	circularity
3	S3_13344773	13344773	0.139011	-0.00252471	0.011432	0.825213	0.0834339	circularity
14	S14_8682964	8682964	0.0640535	0.00342262	0.0154996	0.825232	0.0834239	circularity
3	S3_6600265	6600265	0.379222	0.00180574	0.00817883	0.825262	0.0834082	circularity
8	S8_3741609	3741609	0.312938	0.00184869	0.00837377	0.82527	0.0834039	circularity
18	S18_5911952	5911952	0.244423	-0.00198937	0.0090113	0.825276	0.0834008	circularity
12	S12_10893815	10893815	0.280433	0.00202614	0.00917831	0.825285	0.083396	circularity
1	S1_21098584	21098584	0.220841	-0.00187195	0.00848035	0.825295	0.0833908	circularity
13	S13_6057928	6057928	0.479286	-0.00288644	0.0130773	0.82531	0.0833829	circularity
13	S13_6057949	6057949	0.479286	-0.00288644	0.0130773	0.82531	0.0833829	circularity
6	S6_23490597	23490597	0.178458	0.00221324	0.0100276	0.825315	0.0833803	circularity
11	S11_2205829	2205829	0.201402	-0.00206147	0.00934001	0.825315	0.0833803	circularity
6	S6_18278364	18278364	0.435714	-0.00256942	0.0116414	0.825316	0.0833797	circularity
15	S15_8293008	8293008	0.380497	-0.00170099	0.00770747	0.825331	0.0833718	circularity
16	S16_2432968	2432968	0.250159	-0.00183481	0.00831449	0.825345	0.0833645	circularity
16	S16_2432969	2432969	0.250159	-0.00183481	0.00831449	0.825345	0.0833645	circularity
6	S6_11539749	11539749	0.309751	0.00180234	0.00816784	0.825355	0.0833592	circularity
15	S15_26065698	26065698	0.479924	0.00306827	0.0139051	0.825359	0.0833571	circularity
1	S1_2051345	2051345	0.0571429	-0.00449831	0.0203864	0.825363	0.083355	circularity
1	S1_2051395	2051395	0.0571429	-0.00449831	0.0203864	0.825363	0.083355	circularity
14	S14_20498459	20498459	0.178139	0.00200368	0.00908399	0.825425	0.0833224	circularity
18	S18_4602308	4602308	0.107712	0.00273811	0.0124136	0.825425	0.0833224	circularity
1	S1_18013811	18013811	0.0653846	0.00418234	0.018962	0.825431	0.0833192	circularity
8	S8_33099648	33099648	0.0659341	-0.00434692	0.0197093	0.825442	0.0833134	circularity
8	S8_33099919	33099919	0.0659341	-0.00434692	0.0197093	0.825442	0.0833134	circularity
11	S11_5532595	5532595	0.337912	0.0021899	0.00992964	0.825449	0.0833098	circularity
18	S18_12929894	12929894	0.139579	-0.00233111	0.0105742	0.825518	0.0832735	circularity
15	S15_5919793	5919793	0.255258	0.00203197	0.00921786	0.82553	0.0832671	circularity
14	S14_3005116	3005116	0.338751	0.00187434	0.00850329	0.82554	0.0832619	circularity
11	S11_25655151	25655151	0.423518	0.00178036	0.00807722	0.825546	0.0832587	circularity
13	S13_27362207	27362207	0.445188	-0.00155377	0.00704941	0.825551	0.0832561	circularity
9	S9_8834782	8834782	0.0532186	0.00277048	0.0125702	0.825559	0.0832519	circularity
11	S11_8684939	8684939	0.0882728	-0.00287298	0.0130355	0.825562	0.0832503	circularity
8	S8_30576523	30576523	0.388462	-0.0027037	0.0122682	0.825573	0.0832445	circularity
8	S8_32081153	32081153	0.371574	0.00165431	0.00750738	0.825592	0.0832345	circularity
7	S7_25054177	25054177	0.143403	-0.00188832	0.00856936	0.825593	0.083234	circularity
7	S7_25054179	25054179	0.143403	-0.00188832	0.00856936	0.825593	0.083234	circularity
18	S18_4015195	4015195	0.137986	0.00249334	0.0113153	0.825598	0.0832314	circularity
3	S3_23281207	23281207	0.0927342	0.00290467	0.0131823	0.825602	0.0832293	circularity
9	S9_8112952	8112952	0.22116	-0.00168424	0.00764511	0.825636	0.0832114	circularity
11	S11_4812908	4812908	0.208413	0.00216613	0.00983307	0.825645	0.0832066	circularity
18	S18_7255012	7255012	0.400892	-0.00138338	0.0062803	0.825658	0.0831998	circularity
9	S9_25547749	25547749	0.361058	-0.00164577	0.00747173	0.825664	0.0831967	circularity
16	S16_10115528	10115528	0.15137	0.00170075	0.00772134	0.825664	0.0831967	circularity
11	S11_4744887	4744887	0.165073	0.00229549	0.0104228	0.825687	0.0831846	circularity
13	S13_16502967	16502967	0.494583	-0.00136507	0.00619864	0.825699	0.0831782	circularity
2	S2_5320886	5320886	0.49044	0.00176729	0.00802588	0.825716	0.0831693	circularity
10	S10_20262517	20262517	0.312938	-0.00180788	0.0082103	0.825718	0.0831682	circularity
1	S1_32617166	32617166	0.365838	0.00174744	0.00793606	0.825724	0.0831651	circularity
8	S8_1346697	1346697	0.320905	0.00172436	0.00783147	0.825729	0.0831625	circularity
2	S2_9789234	9789234	0.164117	-0.00231748	0.0105258	0.825737	0.0831583	circularity
18	S18_10369749	10369749	0.39675	0.00174692	0.00793524	0.825756	0.0831483	circularity
14	S14_4962078	4962078	0.0544933	-0.00345618	0.0156995	0.825757	0.0831477	circularity
18	S18_7458423	7458423	0.262906	-0.00164553	0.00747514	0.825767	0.0831425	circularity
15	S15_10082335	10082335	0.0560867	-0.00348707	0.0158415	0.825776	0.0831377	circularity
4	S4_24501519	24501519	0.37986	0.00170176	0.00773102	0.825777	0.0831372	circularity
11	S11_463657	463657	0.16348	-0.00244347	0.0111014	0.82579	0.0831304	circularity
17	S17_740702	740702	0.133843	-0.00240604	0.0109332	0.825818	0.0831157	circularity
17	S17_740707	740707	0.133843	-0.00240604	0.0109332	0.825818	0.0831157	circularity
17	S17_20276612	20276612	0.393563	0.00136298	0.00619376	0.825827	0.0831109	circularity
8	S8_2856132	2856132	0.398343	0.00176235	0.00800927	0.825841	0.0831036	circularity
8	S8_22538847	22538847	0.287912	0.00245298	0.0111483	0.825847	0.0831004	circularity
11	S11_1462782	1462782	0.284257	0.00186269	0.00846582	0.825852	0.0830978	circularity
3	S3_10082116	10082116	0.0707457	-0.00313196	0.0142347	0.825853	0.0830972	circularity
15	S15_2303544	2303544	0.131294	-0.00252236	0.0114646	0.825861	0.083093	circularity
15	S15_2303558	2303558	0.131294	-0.00252236	0.0114646	0.825861	0.083093	circularity
15	S15_2303567	2303567	0.131294	-0.00252236	0.0114646	0.825861	0.083093	circularity
6	S6_27508444	27508444	0.462078	0.00188751	0.00857923	0.825864	0.0830915	circularity
10	S10_23137162	23137162	0.462078	0.00167341	0.0076069	0.825882	0.083082	circularity
5	S5_7832321	7832321	0.266093	-0.00196595	0.00893694	0.825887	0.0830794	circularity
10	S10_11631139	11631139	0.171765	-0.00214144	0.00973555	0.825902	0.0830715	circularity
9	S9_24581900	24581900	0.119184	0.00249564	0.0113502	0.825967	0.0830373	circularity
6	S6_27689849	27689849	0.123008	0.0027194	0.0123698	0.825995	0.0830226	circularity
9	S9_28596765	28596765	0.468451	-0.00181872	0.00827321	0.826002	0.0830189	circularity
17	S17_19575298	19575298	0.181644	-0.00228153	0.0103788	0.826006	0.0830168	circularity
3	S3_2828925	2828925	0.210644	-0.00195833	0.00890909	0.826017	0.083011	circularity
10	S10_8439389	8439389	0.0967033	-0.00325264	0.014801	0.82606	0.0829884	circularity
16	S16_5576458	5576458	0.208094	0.00199035	0.00905866	0.826091	0.0829721	circularity
7	S7_551955	551955	0.318132	-0.00204336	0.00930074	0.826106	0.0829642	circularity
5	S5_4929587	4929587	0.118866	-0.00241403	0.0109897	0.826134	0.0829495	circularity
4	S4_4011749	4011749	0.321861	0.00149882	0.00682528	0.826184	0.0829232	circularity
18	S18_8285754	8285754	0.440089	-0.00144359	0.00657517	0.826221	0.0829038	circularity
6	S6_17379220	17379220	0.470363	0.00174115	0.00793097	0.826231	0.0828985	circularity
11	S11_3254187	3254187	0.176546	-0.0022479	0.0102397	0.826239	0.0828943	circularity
14	S14_990482	990482	0.0543956	0.00476517	0.0217071	0.826244	0.0828917	circularity
4	S4_22887516	22887516	0.208791	0.00238601	0.0108708	0.82627	0.082878	circularity
3	S3_25766845	25766845	0.082967	0.00379651	0.0172984	0.826282	0.0828717	circularity
6	S6_24012328	24012328	0.147865	0.00238825	0.0108828	0.826298	0.0828633	circularity
15	S15_1582071	1582071	0.18037	0.00222812	0.0101541	0.826314	0.0828549	circularity
4	S4_10232477	10232477	0.162524	-0.00247879	0.0112965	0.826316	0.0828538	circularity
15	S15_15361199	15361199	0.237412	0.00201901	0.00920241	0.826339	0.0828417	circularity
6	S6_896497	896497	0.10102	0.00258116	0.0117657	0.826353	0.0828344	circularity
12	S12_29401351	29401351	0.38464	0.00171637	0.00782393	0.826358	0.0828318	circularity
11	S11_3929634	3929634	0.0828553	-0.00302673	0.013798	0.82637	0.0828255	circularity
6	S6_9619678	9619678	0.26673	0.00222662	0.0101511	0.826379	0.0828207	circularity
7	S7_2291770	2291770	0.471319	0.00153916	0.00701821	0.826409	0.082805	circularity
1	S1_18289518	18289518	0.40376	0.00159391	0.00726799	0.826412	0.0828034	circularity
8	S8_10197287	10197287	0.369025	-0.00166254	0.00758427	0.826488	0.0827634	circularity
17	S17_23944722	23944722	0.0708791	0.00411213	0.0187631	0.826525	0.082744	circularity
17	S17_23975076	23975076	0.0708791	0.00411213	0.0187631	0.826525	0.082744	circularity
11	S11_8337603	8337603	0.260989	0.00237348	0.010831	0.826543	0.0827345	circularity
3	S3_26917171	26917171	0.281868	-0.00269306	0.0122903	0.826556	0.0827277	circularity
17	S17_18290140	18290140	0.285532	0.00188781	0.00861632	0.826574	0.0827183	circularity
5	S5_7636799	7636799	0.454111	0.00178743	0.00815874	0.826586	0.082712	circularity
9	S9_24532501	24532501	0.1297	-0.00242909	0.0110884	0.8266	0.0827046	circularity
14	S14_5673402	5673402	0.478649	-0.00170328	0.0077778	0.826656	0.0826752	circularity
2	S2_1611588	1611588	0.0936902	-0.00250407	0.0114348	0.82666	0.0826731	circularity
2	S2_32133096	32133096	0.0586361	0.00360135	0.0164474	0.82668	0.0826626	circularity
2	S2_32133172	32133172	0.0586361	0.00360135	0.0164474	0.82668	0.0826626	circularity
9	S9_29273524	29273524	0.485341	0.0016304	0.00744815	0.826729	0.0826368	circularity
6	S6_8405246	8405246	0.184831	-0.00196425	0.00897344	0.826731	0.0826358	circularity
18	S18_2788890	2788890	0.352135	0.00163671	0.00747741	0.826738	0.0826321	circularity
12	S12_27544290	27544290	0.302103	-0.00150713	0.0068862	0.826758	0.0826216	circularity
14	S14_1841559	1841559	0.466858	-0.00179176	0.00818866	0.826798	0.0826006	circularity
1	S1_33178525	33178525	0.127788	0.00235536	0.0107647	0.826803	0.082598	circularity
2	S2_7859681	7859681	0.348311	0.00167583	0.00765913	0.826804	0.0825974	circularity
18	S18_19912586	19912586	0.130769	0.00284452	0.013002	0.826826	0.0825859	circularity
10	S10_24232580	24232580	0.424474	-0.00164669	0.0075271	0.826831	0.0825832	circularity
2	S2_20078200	20078200	0.207138	0.00194264	0.00887996	0.826832	0.0825827	circularity
2	S2_20078201	20078201	0.207138	0.00194264	0.00887996	0.826832	0.0825827	circularity
4	S4_2206522	2206522	0.233588	0.00162954	0.00744925	0.826843	0.0825769	circularity
4	S4_26511818	26511818	0.131612	-0.00236122	0.0107941	0.826844	0.0825764	circularity
8	S8_1935820	1935820	0.0621415	-0.00334156	0.0152757	0.826845	0.0825759	circularity
6	S6_1955837	1955837	0.261632	-0.00190339	0.00870159	0.826852	0.0825722	circularity
7	S7_23685147	23685147	0.438815	0.00137701	0.00629541	0.826858	0.0825691	circularity
14	S14_13094694	13094694	0.274697	0.00193157	0.00883094	0.826863	0.0825664	circularity
16	S16_1670858	1670858	0.236138	0.00191731	0.00876637	0.826874	0.0825607	circularity
7	S7_403309	403309	0.140217	-0.00269276	0.012313	0.82689	0.0825523	circularity
15	S15_9944978	9944978	0.32441	-0.00192053	0.00878199	0.826891	0.0825517	circularity
17	S17_8160077	8160077	0.486616	-0.00163082	0.0074594	0.826941	0.0825255	circularity
18	S18_8051817	8051817	0.349267	-0.00160429	0.00733879	0.826959	0.082516	circularity
13	S13_9405622	9405622	0.429573	-0.00162928	0.00745318	0.82696	0.0825155	circularity
8	S8_24330054	24330054	0.402804	-0.00166474	0.00761567	0.826967	0.0825118	circularity
1	S1_24262241	24262241	0.318037	0.00184634	0.00844675	0.826973	0.0825087	circularity
10	S10_19766242	19766242	0.352772	-0.00165352	0.0075654	0.82699	0.0824997	circularity
11	S11_2714907	2714907	0.133843	-0.00255459	0.0116897	0.827013	0.0824877	circularity
1	S1_18633371	18633371	0.0532967	-0.00469721	0.0214945	0.827016	0.0824861	circularity
17	S17_21573582	21573582	0.120637	-0.00369711	0.0169216	0.827051	0.0824677	circularity
17	S17_21573584	21573584	0.120637	-0.00369711	0.0169216	0.827051	0.0824677	circularity
17	S17_21573585	21573585	0.120637	-0.00369711	0.0169216	0.827051	0.0824677	circularity
17	S17_21573594	21573594	0.120637	-0.00369711	0.0169216	0.827051	0.0824677	circularity
17	S17_21573595	21573595	0.120637	-0.00369711	0.0169216	0.827051	0.0824677	circularity
4	S4_25428187	25428187	0.176864	-0.00227166	0.010399	0.827079	0.082453	circularity
12	S12_13994382	13994382	0.101338	0.00234477	0.0107341	0.827085	0.0824499	circularity
6	S6_15847538	15847538	0.41109	-0.00171764	0.00786503	0.827125	0.0824289	circularity
9	S9_28439853	28439853	0.489165	0.00161869	0.00741244	0.827137	0.0824226	circularity
18	S18_7012750	7012750	0.126832	0.00249098	0.0114069	0.827137	0.0824226	circularity
14	S14_22613216	22613216	0.361695	0.00168876	0.00773342	0.82714	0.082421	circularity
14	S14_22613223	22613223	0.361695	0.00168876	0.00773342	0.82714	0.082421	circularity
14	S14_281770	281770	0.317081	-0.0015164	0.00694432	0.827144	0.0824189	circularity
15	S15_2449614	2449614	0.0818993	-0.0031014	0.0142045	0.827164	0.0824084	circularity
15	S15_2449616	2449616	0.0818993	-0.0031014	0.0142045	0.827164	0.0824084	circularity
3	S3_6831740	6831740	0.340025	-0.00203572	0.00932381	0.827168	0.0824063	circularity
8	S8_945216	945216	0.488846	-0.00157884	0.00723229	0.827192	0.0823937	circularity
6	S6_18567897	18567897	0.411409	0.00187058	0.0085692	0.827202	0.0823884	circularity
10	S10_4179540	4179540	0.482154	0.00164414	0.00753207	0.827207	0.0823858	circularity
11	S11_9928550	9928550	0.422243	0.00158825	0.00727616	0.82721	0.0823842	circularity
2	S2_949427	949427	0.265456	-0.00188206	0.00862242	0.827215	0.0823816	circularity
10	S10_24726248	24726248	0.219248	-0.00198152	0.00907997	0.82725	0.0823632	circularity
11	S11_19485894	19485894	0.131319	-0.00319414	0.0146375	0.82726	0.082358	circularity
15	S15_25392235	25392235	0.160989	-0.00280687	0.0128631	0.827265	0.0823553	circularity
13	S13_2196231	2196231	0.120778	0.00262806	0.0120438	0.827267	0.0823543	circularity
9	S9_22584456	22584456	0.193754	0.00207388	0.00950473	0.827277	0.082349	circularity
15	S15_9441932	9441932	0.0895475	-0.00292135	0.0133892	0.827283	0.0823459	circularity
3	S3_1803644	1803644	0.326641	-0.00188005	0.00861809	0.827311	0.0823312	circularity
16	S16_19831769	19831769	0.0882728	0.0028557	0.0130917	0.827327	0.0823228	circularity
2	S2_4924566	4924566	0.157425	0.00215966	0.00990181	0.827345	0.0823134	circularity
2	S2_8493968	8493968	0.211538	0.00241222	0.0110598	0.827345	0.0823134	circularity
9	S9_3978001	3978001	0.0691523	-0.0032262	0.0147918	0.827346	0.0823128	circularity
13	S13_1342821	1342821	0.413002	-0.00175378	0.00804324	0.827395	0.0822871	circularity
9	S9_4867969	4867969	0.493627	0.00153149	0.0070241	0.827403	0.0822829	circularity
3	S3_18036786	18036786	0.349904	-0.00168725	0.00773888	0.827412	0.0822782	circularity
3	S3_10091570	10091570	0.395475	0.00175496	0.00805037	0.827431	0.0822682	circularity
5	S5_4859029	4859029	0.413002	-0.0016314	0.00748356	0.827431	0.0822682	circularity
10	S10_17354870	17354870	0.0769231	-0.00394686	0.0181072	0.827451	0.0822577	circularity
10	S10_17354889	17354889	0.0769231	-0.00394686	0.0181072	0.827451	0.0822577	circularity
17	S17_6962553	6962553	0.100382	0.00277166	0.0127158	0.827452	0.0822572	circularity
8	S8_27935849	27935849	0.0847674	0.00271288	0.0124463	0.827455	0.0822556	circularity
1	S1_18115949	18115949	0.0730769	-0.00414997	0.0190402	0.827461	0.0822525	circularity
3	S3_21438805	21438805	0.486297	0.00172648	0.00792187	0.827477	0.0822441	circularity
6	S6_18785178	18785178	0.215743	0.00203978	0.00935944	0.827477	0.0822441	circularity
3	S3_3049228	3049228	0.12269	0.00186963	0.00857878	0.827478	0.0822435	circularity
1	S1_19860739	19860739	0.158791	0.00315649	0.0144851	0.827497	0.0822336	circularity
4	S4_9012121	9012121	0.462396	-0.00137604	0.00631473	0.827499	0.0822325	circularity
3	S3_11168571	11168571	0.154396	-0.00275639	0.0126493	0.827501	0.0822315	circularity
13	S13_21590640	21590640	0.454111	-0.00149992	0.00688363	0.82751	0.0822267	circularity
3	S3_21742367	21742367	0.484066	0.00165023	0.00757467	0.827537	0.0822126	circularity
15	S15_19392343	19392343	0.0747253	0.00386153	0.0177254	0.827544	0.0822089	circularity
15	S15_19392356	19392356	0.0747253	0.00386153	0.0177254	0.827544	0.0822089	circularity
11	S11_6727751	6727751	0.315488	0.00178815	0.00820862	0.827555	0.0822031	circularity
4	S4_11209759	11209759	0.154238	-0.00235298	0.0108016	0.827557	0.0822021	circularity
7	S7_4484508	4484508	0.137986	0.00248776	0.0114209	0.827566	0.0821974	circularity
2	S2_23230636	23230636	0.277884	-0.00189638	0.00870627	0.827571	0.0821947	circularity
1	S1_20385635	20385635	0.102932	-0.00277607	0.0127451	0.827574	0.0821932	circularity
15	S15_9654149	9654149	0.291906	-0.00193245	0.00887385	0.827609	0.0821748	circularity
16	S16_13852215	13852215	0.0587912	-0.00326475	0.0149929	0.827621	0.0821685	circularity
2	S2_11054419	11054419	0.201402	-0.00203669	0.00935358	0.827628	0.0821648	circularity
7	S7_1203816	1203816	0.361058	-0.00167645	0.00770002	0.827647	0.0821549	circularity
7	S7_24638837	24638837	0.494583	-0.00158679	0.00728882	0.827662	0.082147	circularity
6	S6_24010543	24010543	0.0605481	-0.00325798	0.0149668	0.827678	0.0821386	circularity
11	S11_2208452	2208452	0.204589	-0.00196886	0.00904608	0.827703	0.0821255	circularity
15	S15_3081340	3081340	0.186743	-0.00197712	0.00908507	0.827723	0.082115	circularity
14	S14_5804746	5804746	0.452836	-0.00166979	0.00767515	0.827773	0.0820887	circularity
2	S2_8679357	8679357	0.436902	0.00172457	0.00792708	0.827776	0.0820872	circularity
17	S17_24018533	24018533	0.142129	0.00228212	0.01049	0.827778	0.0820861	circularity
2	S2_9727578	9727578	0.0790312	-0.0033436	0.0153699	0.827785	0.0820824	circularity
9	S9_24656333	24656333	0.121096	-0.00246554	0.0113342	0.827795	0.0820772	circularity
14	S14_6040207	6040207	0.0519439	0.00324809	0.0149325	0.827805	0.082072	circularity
1	S1_14495987	14495987	0.359465	-0.00168386	0.00774132	0.827807	0.0820709	circularity
1	S1_2365691	2365691	0.0898662	0.00303373	0.0139476	0.827811	0.0820688	circularity
5	S5_7854087	7854087	0.190249	-0.00202512	0.00931051	0.827812	0.0820683	circularity
1	S1_21105531	21105531	0.388464	0.00147115	0.00676408	0.827823	0.0820625	circularity
11	S11_5529509	5529509	0.0906593	-0.00359201	0.0165155	0.827824	0.082062	circularity
13	S13_2198190	2198190	0.113767	-0.00268487	0.0123468	0.827854	0.0820462	circularity
2	S2_8987127	8987127	0.337795	-0.00179195	0.00824143	0.827872	0.0820368	circularity
14	S14_8582847	8582847	0.0898662	-0.00293536	0.0135001	0.827872	0.0820368	circularity
17	S17_26218818	26218818	0.471319	0.0019343	0.00889733	0.827894	0.0820253	circularity
11	S11_20659744	20659744	0.226896	0.00190157	0.008747	0.827899	0.0820226	circularity
11	S11_20659767	20659767	0.226896	0.00190157	0.008747	0.827899	0.0820226	circularity
3	S3_28831346	28831346	0.111855	-0.00271875	0.0125066	0.827908	0.0820179	circularity
15	S15_2015839	2015839	0.105163	-0.00241229	0.0110974	0.827916	0.0820137	circularity
17	S17_24253984	24253984	0.340344	-0.00187616	0.00863097	0.827916	0.0820137	circularity
3	S3_2922473	2922473	0.398662	-0.00167108	0.00768793	0.827925	0.082009	circularity
6	S6_18125942	18125942	0.364245	0.00162552	0.00747896	0.827939	0.0820017	circularity
17	S17_16614276	16614276	0.277247	-0.00176701	0.00813026	0.827946	0.081998	circularity
16	S16_9126735	9126735	0.101338	0.00236771	0.0108954	0.827964	0.0819885	circularity
16	S16_9126774	9126774	0.101338	0.00236771	0.0108954	0.827964	0.0819885	circularity
11	S11_8182452	8182452	0.378571	-0.00203942	0.00938523	0.827974	0.0819833	circularity
6	S6_3795374	3795374	0.179095	-0.00200707	0.00923691	0.827984	0.0819781	circularity
13	S13_5189459	5189459	0.253027	0.00189431	0.00871883	0.828	0.0819697	circularity
18	S18_13716649	13716649	0.364563	-0.00169532	0.00780352	0.828013	0.0819628	circularity
11	S11_11940127	11940127	0.264835	0.00212224	0.00976876	0.828016	0.0819613	circularity
18	S18_3933641	3933641	0.140217	-0.0024467	0.0112626	0.828021	0.0819586	circularity
5	S5_20661471	20661471	0.153263	0.00316091	0.0145506	0.828025	0.0819566	circularity
15	S15_102003	102003	0.194073	-0.00212031	0.00976175	0.828048	0.0819445	circularity
17	S17_21169477	21169477	0.164755	-0.00210291	0.00968239	0.828061	0.0819377	circularity
10	S10_26107050	26107050	0.132967	-0.00303195	0.0139605	0.828067	0.0819345	circularity
1	S1_9764494	9764494	0.258791	-0.00246763	0.0113625	0.828073	0.0819314	circularity
11	S11_19793239	19793239	0.207776	0.00197783	0.00910769	0.828084	0.0819256	circularity
14	S14_2565772	2565772	0.237412	0.00177782	0.00818687	0.828087	0.081924	circularity
17	S17_24791441	24791441	0.171128	0.00231264	0.01065	0.828092	0.0819214	circularity
14	S14_7190498	7190498	0.0554945	-0.00452635	0.0208468	0.828111	0.0819114	circularity
11	S11_15806015	15806015	0.068515	-0.00315537	0.0145327	0.828113	0.0819104	circularity
12	S12_29528603	29528603	0.110899	-0.00301236	0.0138754	0.82813	0.0819015	circularity
17	S17_2552006	2552006	0.165385	0.00258216	0.0118971	0.828176	0.0818774	circularity
10	S10_20568865	20568865	0.0637349	-0.00318329	0.0146669	0.828178	0.0818763	circularity
5	S5_6294471	6294471	0.388145	-0.00167498	0.00771816	0.828195	0.0818674	circularity
16	S16_2676551	2676551	0.217336	0.00168046	0.00774374	0.828202	0.0818637	circularity
16	S16_2676568	2676568	0.217336	0.00168046	0.00774374	0.828202	0.0818637	circularity
16	S16_2676569	2676569	0.217336	0.00168046	0.00774374	0.828202	0.0818637	circularity
1	S1_2462513	2462513	0.0834927	-0.00301617	0.013899	0.828203	0.0818632	circularity
14	S14_8975293	8975293	0.0908222	-0.00284884	0.0131286	0.828213	0.081858	circularity
15	S15_4749600	4749600	0.25972	0.00194229	0.0089519	0.828232	0.081848	circularity
14	S14_2911955	2911955	0.363736	0.00203564	0.00938234	0.828236	0.0818459	circularity
2	S2_27618558	27618558	0.196154	-0.00245579	0.0113197	0.828249	0.0818391	circularity
11	S11_8776868	8776868	0.0669216	-0.00319139	0.0147105	0.828251	0.081838	circularity
17	S17_20566174	20566174	0.408222	0.00164278	0.00757263	0.828258	0.0818344	circularity
9	S9_28411292	28411292	0.274379	-0.00161481	0.00744445	0.828275	0.0818254	circularity
9	S9_28411317	28411317	0.274379	-0.00161481	0.00744445	0.828275	0.0818254	circularity
1	S1_6303390	6303390	0.102932	0.00286137	0.0131916	0.828279	0.0818233	circularity
1	S1_6303391	6303391	0.102932	0.00286137	0.0131916	0.828279	0.0818233	circularity
1	S1_6303392	6303392	0.102932	0.00286137	0.0131916	0.828279	0.0818233	circularity
14	S14_10031198	10031198	0.161887	-0.00198258	0.00914158	0.828306	0.0818092	circularity
11	S11_11467625	11467625	0.0637363	-0.00452978	0.020888	0.828317	0.0818034	circularity
10	S10_25683932	25683932	0.130338	0.00253209	0.0116763	0.828319	0.0818024	circularity
14	S14_6615929	6615929	0.457298	-0.00165411	0.00762873	0.828344	0.0817893	circularity
11	S11_8839149	8839149	0.101338	0.00279964	0.0129121	0.828347	0.0817877	circularity
2	S2_2457739	2457739	0.114286	-0.00335147	0.0154587	0.828363	0.0817793	circularity
2	S2_2457740	2457740	0.114286	-0.00335147	0.0154587	0.828363	0.0817793	circularity
9	S9_8098238	8098238	0.098789	-0.00269653	0.0124393	0.828384	0.0817683	circularity
2	S2_17580210	17580210	0.239324	-0.00209558	0.00966812	0.828402	0.0817589	circularity
7	S7_4887608	4887608	0.271511	-0.00185307	0.00855026	0.828421	0.0817489	circularity
3	S3_26002740	26002740	0.173359	0.00219348	0.0101211	0.828424	0.0817473	circularity
2	S2_1594520	1594520	0.360739	0.00147822	0.00682143	0.82844	0.0817389	circularity
14	S14_1670985	1670985	0.497769	0.00173274	0.00799627	0.828447	0.0817353	circularity
12	S12_24893952	24893952	0.246017	0.00188679	0.00870737	0.828451	0.0817332	circularity
9	S9_26961015	26961015	0.471638	-0.00165911	0.00765667	0.828452	0.0817326	circularity
11	S11_14022390	14022390	0.0646909	0.00335935	0.0155042	0.828463	0.0817269	circularity
10	S10_8639170	8639170	0.278521	-0.00138913	0.00641143	0.828469	0.0817237	circularity
15	S15_23763906	23763906	0.185468	0.00210763	0.00972822	0.82848	0.081718	circularity
12	S12_6011044	6011044	0.181007	-0.00213353	0.00984846	0.828492	0.0817117	circularity
2	S2_8370514	8370514	0.340025	-0.00175557	0.00810432	0.828503	0.0817059	circularity
9	S9_28400749	28400749	0.369662	0.00173462	0.00800798	0.828511	0.0817017	circularity
2	S2_209128	209128	0.289038	0.0017849	0.00824066	0.828523	0.0816954	circularity
11	S11_8166749	8166749	0.0595921	-0.00335547	0.015492	0.828525	0.0816944	circularity
9	S9_28169125	28169125	0.128426	-0.00242432	0.0111934	0.828533	0.0816902	circularity
15	S15_16673933	16673933	0.210006	0.00179639	0.00829431	0.828534	0.0816897	circularity
17	S17_14744022	14744022	0.179732	0.00233409	0.0107781	0.828553	0.0816797	circularity
1	S1_2459155	2459155	0.414914	-0.00187352	0.00865219	0.828569	0.0816713	circularity
1	S1_21372032	21372032	0.273104	-0.00185958	0.0085886	0.828585	0.0816629	circularity
7	S7_304380	304380	0.339069	0.00161687	0.00746863	0.828607	0.0816514	circularity
11	S11_1507245	1507245	0.052352	-0.00490508	0.0226606	0.82863	0.0816393	circularity
17	S17_1931673	1931673	0.310389	-0.00167514	0.0077392	0.828638	0.0816352	circularity
6	S6_3284556	3284556	0.280752	-0.00183005	0.00845507	0.828641	0.0816336	circularity
18	S18_7566146	7566146	0.33652	0.00170841	0.0078949	0.82868	0.0816131	circularity
16	S16_27672942	27672942	0.475781	-0.00153604	0.00709884	0.828692	0.0816069	circularity
13	S13_27268047	27268047	0.48956	0.00869399	0.0401841	0.828712	0.0815964	circularity
13	S13_23979309	23979309	0.285851	0.00195375	0.00903187	0.82874	0.0815817	circularity
14	S14_17714724	17714724	0.360739	-0.00234136	0.0108264	0.828782	0.0815597	circularity
14	S14_17714738	17714738	0.360739	-0.00234136	0.0108264	0.828782	0.0815597	circularity
6	S6_23021816	23021816	0.228489	-0.0018054	0.00834825	0.828784	0.0815586	circularity
3	S3_26983071	26983071	0.152964	-0.00231905	0.010724	0.828793	0.0815539	circularity
1	S1_8114162	8114162	0.159337	0.00225982	0.0104505	0.8288	0.0815503	circularity
11	S11_12344833	12344833	0.0525813	-0.00350205	0.0161969	0.828818	0.0815408	circularity
14	S14_1630072	1630072	0.369981	0.0015787	0.00730175	0.828825	0.0815372	circularity
11	S11_3879052	3879052	0.134799	0.00224892	0.0104022	0.828835	0.0815319	circularity
8	S8_7573030	7573030	0.257143	0.00205803	0.00951985	0.828845	0.0815267	circularity
6	S6_1616215	1616215	0.118681	0.00324138	0.0149945	0.828854	0.081522	circularity
3	S3_25265228	25265228	0.22116	0.00193946	0.00897235	0.828863	0.0815172	circularity
14	S14_5763905	5763905	0.439133	-0.00167164	0.00773355	0.828867	0.0815152	circularity
1	S1_4564191	4564191	0.0758445	-0.0031649	0.014643	0.82888	0.0815083	circularity
17	S17_16800274	16800274	0.34863	-0.00170022	0.00786713	0.828896	0.0815	circularity
4	S4_21953914	21953914	0.104207	-0.00259521	0.0120085	0.828898	0.0814989	circularity
18	S18_7998595	7998595	0.159656	0.00226158	0.0104653	0.828908	0.0814937	circularity
3	S3_18810010	18810010	0.456044	-0.0021266	0.0098414	0.82892	0.0814874	circularity
1	S1_21004577	21004577	0.244742	-0.00189514	0.00877084	0.828931	0.0814816	circularity
9	S9_24434676	24434676	0.237412	0.00194644	0.00900981	0.82896	0.0814664	circularity
9	S9_26801237	26801237	0.212874	0.00222163	0.0102839	0.828965	0.0814638	circularity
4	S4_21049031	21049031	0.347992	0.00182952	0.00846903	0.828969	0.0814617	circularity
1	S1_11574674	11574674	0.102294	0.00270908	0.0125416	0.828982	0.0814549	circularity
4	S4_4746788	4746788	0.367113	-0.00146234	0.00677046	0.828996	0.0814476	circularity
9	S9_8112977	8112977	0.220204	-0.0016502	0.00764034	0.828999	0.081446	circularity
5	S5_5672409	5672409	0.466221	0.00153072	0.00708759	0.82901	0.0814402	circularity
4	S4_376692	376692	0.221797	-0.00209987	0.009723	0.829011	0.0814397	circularity
12	S12_310743	310743	0.466221	0.00177264	0.00820807	0.829017	0.0814366	circularity
10	S10_3548901	3548901	0.100064	0.00272847	0.0126341	0.829018	0.081436	circularity
1	S1_3623539	3623539	0.209688	-0.00175704	0.00813603	0.829021	0.0814345	circularity
1	S1_18926863	18926863	0.0519439	0.00364655	0.016886	0.829026	0.0814318	circularity
2	S2_1410368	1410368	0.0576923	-0.00409008	0.0189399	0.829027	0.0814313	circularity
2	S2_32360813	32360813	0.109305	-0.00237868	0.0110152	0.829031	0.0814292	circularity
11	S11_20874846	20874846	0.405354	-0.00160916	0.00745285	0.829056	0.0814161	circularity
12	S12_599065	599065	0.0755258	-0.00280777	0.0130047	0.829063	0.0814125	circularity
2	S2_12157175	12157175	0.236138	0.00169856	0.00786823	0.829084	0.0814015	circularity
16	S16_27138267	27138267	0.21383	-0.00197171	0.00913387	0.829091	0.0813978	circularity
2	S2_20744126	20744126	0.0522626	0.00304375	0.0141005	0.829095	0.0813957	circularity
3	S3_21819516	21819516	0.0844487	0.00254372	0.0117843	0.829099	0.0813936	circularity
4	S4_20859984	20859984	0.38464	-0.00141952	0.0065762	0.829099	0.0813936	circularity
6	S6_10654028	10654028	0.140659	0.00303664	0.0140684	0.829106	0.0813899	circularity
3	S3_22729428	22729428	0.0774379	0.0030489	0.0141255	0.829109	0.0813884	circularity
5	S5_1676733	1676733	0.301466	0.00190528	0.00882714	0.82911	0.0813878	circularity
18	S18_3113183	3113183	0.082218	-0.00259554	0.0120254	0.829114	0.0813858	circularity
10	S10_1707837	1707837	0.298598	-0.00145666	0.00674947	0.829129	0.0813779	circularity
11	S11_11648813	11648813	0.0621415	-0.00338677	0.0156929	0.829131	0.0813768	circularity
9	S9_27797153	27797153	0.0678776	-0.00314065	0.0145545	0.829155	0.0813643	circularity
14	S14_6704999	6704999	0.089011	0.00279164	0.0129378	0.829164	0.0813596	circularity
13	S13_21835658	21835658	0.378585	-0.00153413	0.00711031	0.829174	0.0813543	circularity
10	S10_18961116	18961116	0.428617	-0.00162458	0.00752985	0.829181	0.0813507	circularity
3	S3_24419720	24419720	0.0627788	0.00326605	0.0151381	0.829182	0.0813501	circularity
9	S9_27876449	27876449	0.224347	0.0020259	0.00939017	0.829185	0.0813486	circularity
2	S2_26086332	26086332	0.143403	-0.00249992	0.011588	0.829196	0.0813428	circularity
2	S2_26086335	26086335	0.143403	-0.00249992	0.011588	0.829196	0.0813428	circularity
7	S7_3337520	3337520	0.155832	0.00203264	0.00942207	0.829197	0.0813423	circularity
13	S13_2174087	2174087	0.103846	0.00329784	0.0152913	0.829247	0.0813161	circularity
10	S10_18961172	18961172	0.0634162	0.00333848	0.0154827	0.829278	0.0812999	circularity
17	S17_23746657	23746657	0.189293	0.00201099	0.00932742	0.8293	0.0812883	circularity
17	S17_23746660	23746660	0.189293	0.00201099	0.00932742	0.8293	0.0812883	circularity
17	S17_23746661	23746661	0.189293	0.00201099	0.00932742	0.8293	0.0812883	circularity
17	S17_23746667	23746667	0.189293	0.00201099	0.00932742	0.8293	0.0812883	circularity
10	S10_11835802	11835802	0.356915	-0.00168285	0.00780698	0.829333	0.0812711	circularity
16	S16_7636090	7636090	0.466539	-0.00162784	0.00755426	0.829389	0.0812417	circularity
8	S8_27519949	27519949	0.27406	-0.00182603	0.00847463	0.8294	0.081236	circularity
16	S16_27708037	27708037	0.259401	0.00183024	0.0084946	0.829409	0.0812313	circularity
14	S14_2669254	2669254	0.441758	0.00193725	0.00899226	0.829428	0.0812213	circularity
2	S2_1512833	1512833	0.47033	-0.00234113	0.0108675	0.829437	0.0812166	circularity
8	S8_32081114	32081114	0.371893	0.00161818	0.00751219	0.82945	0.0812098	circularity
13	S13_24297478	24297478	0.23072	-0.00208363	0.00967482	0.829482	0.081193	circularity
1	S1_23091882	23091882	0.393244	0.0017501	0.00812777	0.829515	0.0811758	circularity
7	S7_551652	551652	0.354047	-0.00180551	0.00838571	0.829527	0.0811695	circularity
3	S3_21426530	21426530	0.239962	-0.00211141	0.0098074	0.829543	0.0811611	circularity
14	S14_20084577	20084577	0.121415	0.00248266	0.0115339	0.829574	0.0811449	circularity
14	S14_6039712	6039712	0.210006	-0.00198746	0.00923486	0.829601	0.0811307	circularity
3	S3_19127986	19127986	0.183238	-0.00186546	0.0086688	0.829617	0.0811224	circularity
3	S3_8971245	8971245	0.357871	-0.00164524	0.0076456	0.829621	0.0811203	circularity
6	S6_24441459	24441459	0.47967	-0.00202205	0.00939751	0.829636	0.0811124	circularity
9	S9_28485236	28485236	0.17782	0.00310482	0.0144297	0.829636	0.0811124	circularity
9	S9_28485238	28485238	0.17782	0.00310482	0.0144297	0.829636	0.0811124	circularity
9	S9_28485239	28485239	0.17782	0.00310482	0.0144297	0.829636	0.0811124	circularity
9	S9_28485241	28485241	0.17782	0.00310482	0.0144297	0.829636	0.0811124	circularity
9	S9_28485242	28485242	0.17782	0.00310482	0.0144297	0.829636	0.0811124	circularity
9	S9_28485243	28485243	0.17782	0.00310482	0.0144297	0.829636	0.0811124	circularity
9	S9_28485246	28485246	0.17782	0.00310482	0.0144297	0.829636	0.0811124	circularity
9	S9_28485247	28485247	0.17782	0.00310482	0.0144297	0.829636	0.0811124	circularity
6	S6_24709695	24709695	0.141491	0.00245206	0.011397	0.82965	0.0811051	circularity
16	S16_26518041	26518041	0.203314	0.00196071	0.00911441	0.829673	0.081093	circularity
3	S3_25538749	25538749	0.407266	-0.00179225	0.00833301	0.829706	0.0810758	circularity
14	S14_1515276	1515276	0.112173	-0.00292955	0.0136222	0.829722	0.0810674	circularity
14	S14_1515278	1515278	0.112173	-0.00292955	0.0136222	0.829722	0.0810674	circularity
14	S14_1515281	1515281	0.112173	-0.00292955	0.0136222	0.829722	0.0810674	circularity
7	S7_14123779	14123779	0.417145	0.00152791	0.00710473	0.829725	0.0810658	circularity
8	S8_31522307	31522307	0.0634162	0.00347591	0.0161646	0.829743	0.0810564	circularity
16	S16_4245243	4245243	0.242192	0.00186577	0.00867843	0.829776	0.0810391	circularity
12	S12_6641199	6641199	0.175908	0.00214245	0.00996764	0.829813	0.0810198	circularity
9	S9_24411433	24411433	0.440089	0.00146046	0.0067952	0.829826	0.081013	circularity
15	S15_8507762	8507762	0.30529	-0.00186382	0.00867357	0.829857	0.0809967	circularity
5	S5_2057077	2057077	0.053856	0.0030683	0.0142805	0.829876	0.0809868	circularity
14	S14_4392634	4392634	0.399618	0.00177755	0.00827323	0.82988	0.0809847	circularity
17	S17_23914538	23914538	0.224028	-0.00196224	0.00913338	0.82989	0.0809795	circularity
3	S3_1538928	1538928	0.0975143	0.00281153	0.013089	0.829922	0.0809627	circularity
5	S5_11498780	11498780	0.0595921	-0.00323444	0.0150587	0.829932	0.0809575	circularity
5	S5_11498781	11498781	0.0595921	-0.00323444	0.0150587	0.829932	0.0809575	circularity
9	S9_3500640	3500640	0.0624602	-0.0027862	0.0129743	0.829964	0.0809407	circularity
9	S9_3500647	3500647	0.0624602	-0.0027862	0.0129743	0.829964	0.0809407	circularity
13	S13_18250050	18250050	0.228022	0.00241759	0.0112582	0.829969	0.0809381	circularity
3	S3_23041877	23041877	0.421287	-0.00156481	0.00728786	0.829989	0.0809277	circularity
3	S3_6373528	6373528	0.190249	-0.0020089	0.00935616	0.82999	0.0809271	circularity
18	S18_5662619	5662619	0.238687	-0.00189571	0.0088293	0.829996	0.080924	circularity
4	S4_22518483	22518483	0.151648	0.00282043	0.0131367	0.830002	0.0809209	circularity
6	S6_21474105	21474105	0.213187	-0.0025712	0.0119763	0.830009	0.0809172	circularity
9	S9_23978827	23978827	0.236138	0.0019699	0.00917591	0.830015	0.0809141	circularity
13	S13_25039662	25039662	0.0579987	-0.00336716	0.015686	0.830033	0.0809046	circularity
11	S11_6598470	6598470	0.383365	-0.0015155	0.00706059	0.830046	0.0808978	circularity
11	S11_6598489	6598489	0.383365	-0.0015155	0.00706059	0.830046	0.0808978	circularity
8	S8_362245	362245	0.462715	-0.00165995	0.00773368	0.830049	0.0808963	circularity
13	S13_12340667	12340667	0.305927	0.00166437	0.0077556	0.830077	0.0808816	circularity
13	S13_12340668	12340668	0.305927	0.00166437	0.0077556	0.830077	0.0808816	circularity
13	S13_12340670	12340670	0.305927	0.00166437	0.0077556	0.830077	0.0808816	circularity
13	S13_12340718	12340718	0.305927	0.00166437	0.0077556	0.830077	0.0808816	circularity
3	S3_3302402	3302402	0.3703	-0.00162176	0.00755833	0.830106	0.0808664	circularity
10	S10_1054846	1054846	0.361695	-0.00165515	0.00771525	0.830134	0.0808518	circularity
6	S6_22877040	22877040	0.265774	-0.00146498	0.00682902	0.83014	0.0808487	circularity
2	S2_3077775	3077775	0.0643722	0.00401426	0.0187129	0.830143	0.0808471	circularity
1	S1_21166030	21166030	0.466858	-0.00163224	0.00760946	0.830157	0.0808398	circularity
3	S3_1797090	1797090	0.14659	0.00209507	0.00976751	0.830162	0.0808371	circularity
14	S14_19179243	19179243	0.250478	-0.00170612	0.00795438	0.830167	0.0808345	circularity
1	S1_30963723	30963723	0.270554	0.00193204	0.0090089	0.830189	0.080823	circularity
1	S1_30963725	30963725	0.270554	0.00193204	0.0090089	0.830189	0.080823	circularity
1	S1_30963733	30963733	0.270554	0.00193204	0.0090089	0.830189	0.080823	circularity
1	S1_30963736	30963736	0.270554	0.00193204	0.0090089	0.830189	0.080823	circularity
1	S1_30963740	30963740	0.270554	0.00193204	0.0090089	0.830189	0.080823	circularity
11	S11_18186322	18186322	0.123008	0.00246573	0.011498	0.830197	0.0808188	circularity
2	S2_12297364	12297364	0.139898	0.00252476	0.0117738	0.830204	0.0808152	circularity
10	S10_22883742	22883742	0.22594	-0.00180213	0.00840425	0.830211	0.0808115	circularity
13	S13_26195590	26195590	0.419694	0.00164325	0.00766337	0.830212	0.080811	circularity
17	S17_18285769	18285769	0.246335	0.00190215	0.00887093	0.830215	0.0808094	circularity
17	S17_21690443	21690443	0.0818681	0.00369683	0.0172412	0.830221	0.0808063	circularity
11	S11_26230774	26230774	0.227852	0.00200045	0.00932996	0.830226	0.0808037	circularity
1	S1_19948654	19948654	0.0538462	-0.00447425	0.0208685	0.830234	0.0807995	circularity
2	S2_942271	942271	0.340025	0.0016783	0.0078289	0.830256	0.080788	circularity
2	S2_942272	942272	0.340025	0.0016783	0.0078289	0.830256	0.080788	circularity
4	S4_7266882	7266882	0.108031	0.00271342	0.0126616	0.830311	0.0807592	circularity
9	S9_7934880	7934880	0.181644	-0.00213593	0.00996792	0.830328	0.0807503	circularity
16	S16_5914588	5914588	0.0527473	0.00349116	0.0162927	0.830331	0.0807487	circularity
2	S2_1831192	1831192	0.0615041	-0.00342682	0.0159939	0.830346	0.0807409	circularity
14	S14_2635484	2635484	0.0519439	0.00387575	0.0180893	0.830347	0.0807404	circularity
14	S14_7747599	7747599	0.484066	-0.0016099	0.00751471	0.830365	0.080731	circularity
14	S14_7747600	7747600	0.484066	-0.0016099	0.00751471	0.830365	0.080731	circularity
4	S4_27544677	27544677	0.150733	0.00236502	0.0110405	0.83038	0.0807231	circularity
2	S2_11809118	11809118	0.20427	-0.00287912	0.0134436	0.83042	0.0807022	circularity
4	S4_27764753	27764753	0.316444	0.00164246	0.00766937	0.830424	0.0807001	circularity
1	S1_24318388	24318388	0.366475	-0.00192011	0.00896861	0.830475	0.0806734	circularity
2	S2_11002763	11002763	0.260994	0.0017916	0.008369	0.830488	0.0806666	circularity
1	S1_24306796	24306796	0.370618	0.00192669	0.00900065	0.8305	0.0806604	circularity
9	S9_29016398	29016398	0.0755258	-0.00305281	0.0142677	0.830574	0.0806217	circularity
3	S3_24033754	24033754	0.0522626	0.00380709	0.0177965	0.830607	0.0806044	circularity
12	S12_24450960	24450960	0.129382	0.00215979	0.0100962	0.830609	0.0806034	circularity
8	S8_33411296	33411296	0.228171	0.00204499	0.00956024	0.830621	0.0805971	circularity
9	S9_21982928	21982928	0.11536	-0.00252095	0.0117857	0.830625	0.080595	circularity
18	S18_8228402	8228402	0.0997451	0.00275298	0.0128708	0.830629	0.0805929	circularity
9	S9_2688109	2688109	0.149458	0.001953	0.00913115	0.830638	0.0805882	circularity
9	S9_5491544	5491544	0.289356	-0.00178193	0.00833422	0.830696	0.0805579	circularity
3	S3_14795778	14795778	0.237412	0.00181088	0.00847165	0.830736	0.080537	circularity
12	S12_25465226	25465226	0.442001	-0.00162638	0.0076091	0.830749	0.0805302	circularity
4	S4_20576790	20576790	0.176923	0.00245111	0.0114688	0.830766	0.0805213	circularity
8	S8_1854714	1854714	0.355322	-0.00162326	0.00759554	0.830771	0.0805187	circularity
11	S11_24372646	24372646	0.1297	-0.00235465	0.01102	0.830803	0.0805019	circularity
12	S12_424722	424722	0.152008	-0.00229292	0.010732	0.830818	0.0804941	circularity
2	S2_12270812	12270812	0.280115	-0.0020169	0.00944075	0.83083	0.0804878	circularity
18	S18_6049741	6049741	0.0844487	-0.00296514	0.0138806	0.830845	0.08048	circularity
1	S1_29831770	29831770	0.161887	0.00232561	0.0108878	0.830861	0.0804716	circularity
5	S5_1682027	1682027	0.150096	-0.0022084	0.0103418	0.830905	0.0804486	circularity
12	S12_13559951	13559951	0.0748885	-0.00261426	0.0122443	0.830931	0.080435	circularity
2	S2_12331603	12331603	0.112173	-0.00271305	0.01271	0.83097	0.0804147	circularity
9	S9_26471437	26471437	0.318674	0.00181799	0.00851742	0.830981	0.0804089	circularity
18	S18_7808794	7808794	0.0528999	-0.00384575	0.0180184	0.830988	0.0804052	circularity
16	S16_25334463	25334463	0.125558	0.00244142	0.0114391	0.830994	0.0804021	circularity
3	S3_16136987	16136987	0.123008	-0.00249152	0.011674	0.830996	0.0804011	circularity
1	S1_20621423	20621423	0.0984704	0.00243224	0.0113975	0.831015	0.0803911	circularity
1	S1_20621430	20621430	0.0984704	0.00243224	0.0113975	0.831015	0.0803911	circularity
13	S13_23333872	23333872	0.104844	-0.00269323	0.0126219	0.831033	0.0803817	circularity
1	S1_3463468	3463468	0.085086	-0.00301143	0.0141135	0.831037	0.0803796	circularity
8	S8_32094347	32094347	0.110261	-0.00255885	0.0119928	0.831042	0.080377	circularity
17	S17_10662252	10662252	0.472527	-0.00227834	0.0106783	0.831044	0.080376	circularity
6	S6_9116068	9116068	0.269917	0.00153865	0.00721147	0.831045	0.0803755	circularity
6	S6_9116079	9116079	0.269917	0.00153865	0.00721147	0.831045	0.0803755	circularity
15	S15_19884278	19884278	0.444551	0.00178572	0.00837009	0.831058	0.0803687	circularity
10	S10_15887055	15887055	0.459528	-0.00162433	0.00761443	0.831075	0.0803598	circularity
9	S9_27620564	27620564	0.281071	-0.001703	0.00798402	0.831092	0.0803509	circularity
3	S3_13953942	13953942	0.0573614	-0.00352948	0.0165481	0.831103	0.0803452	circularity
3	S3_16175984	16175984	0.460166	0.00153958	0.00722092	0.831162	0.0803143	circularity
5	S5_11501846	11501846	0.497769	0.00168351	0.00789636	0.831171	0.0803096	circularity
8	S8_5215552	5215552	0.347674	-0.00170251	0.00798568	0.831174	0.0803081	circularity
8	S8_26942163	26942163	0.29095	-0.00181035	0.00849295	0.831203	0.0802929	circularity
13	S13_27972897	27972897	0.441045	-0.00151965	0.00712943	0.831209	0.0802898	circularity
1	S1_21236719	21236719	0.465583	0.00177259	0.00831617	0.83121	0.0802892	circularity
16	S16_869904	869904	0.182418	0.0025472	0.0119524	0.83124	0.0802736	circularity
8	S8_2612969	2612969	0.497253	-0.00215177	0.0100972	0.831245	0.080271	circularity
2	S2_7982367	7982367	0.294774	0.00185021	0.00868333	0.831267	0.0802595	circularity
1	S1_19988564	19988564	0.0500319	-0.00382433	0.0179484	0.83127	0.0802579	circularity
13	S13_13541089	13541089	0.226577	0.00189757	0.00890693	0.831292	0.0802464	circularity
11	S11_24113656	24113656	0.142129	-0.00209071	0.00981392	0.8313	0.0802422	circularity
3	S3_26406425	26406425	0.329191	0.00166508	0.00781637	0.831308	0.080238	circularity
11	S11_20650767	20650767	0.431319	-0.00194332	0.00912378	0.831331	0.080226	circularity
4	S4_20326982	20326982	0.340663	0.00167938	0.00788519	0.831343	0.0802198	circularity
7	S7_25789742	25789742	0.371256	-0.00148903	0.00699206	0.831358	0.0802119	circularity
14	S14_2377880	2377880	0.410771	-0.00175204	0.00822799	0.831377	0.080202	circularity
3	S3_5643062	5643062	0.354685	0.00148736	0.00698508	0.831379	0.0802009	circularity
3	S3_29097183	29097183	0.145634	0.00237419	0.0111511	0.831396	0.0801921	circularity
8	S8_4501138	4501138	0.268961	0.00200292	0.00940763	0.831402	0.0801889	circularity
16	S16_24599559	24599559	0.109943	0.00258642	0.0121495	0.831418	0.0801806	circularity
1	S1_20616208	20616208	0.19471	0.00200728	0.00942922	0.831422	0.0801785	circularity
11	S11_15087981	15087981	0.390376	-0.00141032	0.00662562	0.831437	0.0801707	circularity
3	S3_18287517	18287517	0.159337	0.00191793	0.00901117	0.831452	0.0801628	circularity
11	S11_150580	150580	0.237094	0.00184399	0.00866385	0.831454	0.0801618	circularity
1	S1_22804956	22804956	0.414277	0.00143498	0.00674227	0.831457	0.0801602	circularity
15	S15_7928581	7928581	0.275653	0.00177065	0.00831986	0.831465	0.080156	circularity
9	S9_16241473	16241473	0.48789	0.0015273	0.00717706	0.831481	0.0801477	circularity
9	S9_16241475	16241475	0.48789	0.0015273	0.00717706	0.831481	0.0801477	circularity
14	S14_10923701	10923701	0.0513066	0.00378604	0.0177928	0.831495	0.0801404	circularity
2	S2_14385917	14385917	0.444869	0.00164234	0.00771837	0.831497	0.0801393	circularity
14	S14_5710095	5710095	0.345124	0.00159514	0.00749717	0.83151	0.0801325	circularity
11	S11_164245	164245	0.160931	-0.00236677	0.0111248	0.831525	0.0801247	circularity
11	S11_26386167	26386167	0.204908	0.00196961	0.00925804	0.831525	0.0801247	circularity
18	S18_17771843	17771843	0.18037	0.00184385	0.00866769	0.831541	0.0801163	circularity
17	S17_5126448	5126448	0.301466	-0.00153823	0.00723156	0.831552	0.0801106	circularity
4	S4_3312336	3312336	0.186424	-0.0020435	0.00960772	0.831566	0.0801033	circularity
2	S2_11262469	11262469	0.212556	-0.00195246	0.00918244	0.831616	0.0800772	circularity
17	S17_17321332	17321332	0.371893	0.00160795	0.00756269	0.831626	0.0800719	circularity
18	S18_5402636	5402636	0.172403	-0.00176977	0.00832473	0.831646	0.0800615	circularity
17	S17_14706299	14706299	0.12747	0.00218862	0.0102954	0.831652	0.0800584	circularity
16	S16_27707482	27707482	0.258445	-0.00181925	0.00855819	0.831659	0.0800547	circularity
14	S14_1802245	1802245	0.321429	-0.00228569	0.0107526	0.831661	0.0800537	circularity
14	S14_13006528	13006528	0.0522626	0.00449536	0.0211485	0.831669	0.0800495	circularity
12	S12_1244631	1244631	0.0905035	-0.00294665	0.0138665	0.831715	0.0800255	circularity
3	S3_266869	266869	0.352454	-0.00128732	0.00605999	0.831772	0.0799957	circularity
17	S17_7595098	7595098	0.268324	-0.00195133	0.00918624	0.83178	0.0799915	circularity
2	S2_23435969	23435969	0.260357	0.00171329	0.00806649	0.831798	0.0799821	circularity
3	S3_27856855	27856855	0.216061	0.00198046	0.00932651	0.831836	0.0799623	circularity
10	S10_1720383	1720383	0.301466	0.00155711	0.00733385	0.831859	0.0799503	circularity
14	S14_2650199	2650199	0.482154	0.00164498	0.0077492	0.83189	0.0799341	circularity
3	S3_3290293	3290293	0.323626	0.00210092	0.00989705	0.831891	0.0799336	circularity
13	S13_24302180	24302180	0.365838	0.00157746	0.00743258	0.831923	0.0799169	circularity
5	S5_27074403	27074403	0.440727	0.00161556	0.00761439	0.831973	0.0798908	circularity
9	S9_13538119	13538119	0.21638	-0.00234569	0.0110558	0.831975	0.0798897	circularity
4	S4_17608473	17608473	0.199171	0.00180918	0.00852868	0.832007	0.079873	circularity
18	S18_8580546	8580546	0.277884	-0.00163971	0.00773082	0.832029	0.0798615	circularity
12	S12_120969	120969	0.24028	0.00142087	0.00669933	0.832036	0.0798579	circularity
3	S3_12789158	12789158	0.231676	-0.00177877	0.00838997	0.832098	0.0798255	circularity
8	S8_3928161	3928161	0.273741	-0.00187416	0.00884011	0.832102	0.0798234	circularity
14	S14_6012281	6012281	0.485341	-0.00152512	0.00719372	0.832102	0.0798234	circularity
9	S9_19711277	19711277	0.381134	0.00161451	0.00761631	0.832122	0.079813	circularity
2	S2_10108198	10108198	0.245698	-0.00200662	0.00946704	0.83214	0.0798036	circularity
9	S9_29319032	29319032	0.487253	0.00156834	0.00739944	0.832143	0.079802	circularity
5	S5_17542010	17542010	0.0579987	0.00294407	0.0138915	0.832159	0.0797937	circularity
5	S5_17542012	17542012	0.0579987	0.00294407	0.0138915	0.832159	0.0797937	circularity
2	S2_12803733	12803733	0.476099	0.00164538	0.00776409	0.832168	0.079789	circularity
8	S8_32594549	32594549	0.0564054	-0.00353357	0.0166741	0.83217	0.0797879	circularity
11	S11_6721130	6721130	0.322498	0.00171043	0.00807231	0.832194	0.0797754	circularity
11	S11_23090064	23090064	0.15137	-0.00219787	0.0103732	0.832201	0.0797718	circularity
6	S6_13601029	13601029	0.196941	0.00206841	0.0097625	0.832206	0.0797692	circularity
18	S18_4586989	4586989	0.115041	0.00256711	0.0121163	0.832206	0.0797692	circularity
6	S6_27597403	27597403	0.464308	0.00181522	0.00856787	0.832213	0.0797655	circularity
18	S18_6893861	6893861	0.387827	0.00147868	0.00698122	0.832256	0.0797431	circularity
7	S7_8722335	8722335	0.0975143	0.00248633	0.0117389	0.832261	0.0797405	circularity
7	S7_8722337	8722337	0.0975143	0.00248633	0.0117389	0.832261	0.0797405	circularity
7	S7_6892412	6892412	0.443913	0.00154272	0.00728407	0.832268	0.0797368	circularity
11	S11_1514198	1514198	0.0532186	0.00383836	0.0181236	0.832273	0.0797342	circularity
4	S4_23167353	23167353	0.0506692	-0.00338818	0.0160007	0.832301	0.0797196	circularity
3	S3_12323445	12323445	0.30051	0.00160113	0.00756167	0.832308	0.0797159	circularity
6	S6_27573305	27573305	0.468133	0.00177967	0.00840522	0.832314	0.0797128	circularity
6	S6_27573306	27573306	0.468133	0.00177967	0.00840522	0.832314	0.0797128	circularity
13	S13_8530493	8530493	0.384003	0.00162585	0.00767877	0.832315	0.0797123	circularity
7	S7_330668	330668	0.138942	-0.00265166	0.012524	0.83232	0.0797097	circularity
3	S3_25140065	25140065	0.309751	-0.00177766	0.00839638	0.832328	0.0797055	circularity
11	S11_2440756	2440756	0.160293	-0.00241715	0.0114173	0.832334	0.0797024	circularity
15	S15_650723	650723	0.0863607	-0.00291023	0.0137467	0.832338	0.0797003	circularity
8	S8_3203490	3203490	0.237412	0.00183834	0.00868437	0.832354	0.0796919	circularity
2	S2_1492629	1492629	0.229764	-0.00183837	0.00868575	0.832377	0.0796799	circularity
13	S13_1977001	1977001	0.178776	-0.00215499	0.0101826	0.832392	0.0796721	circularity
2	S2_7389162	7389162	0.224028	-0.0020553	0.00971248	0.832408	0.0796638	circularity
6	S6_17696385	17696385	0.459847	-0.0014215	0.00671789	0.83242	0.0796575	circularity
8	S8_5545613	5545613	0.0876354	-0.00290744	0.0137424	0.832445	0.0796445	circularity
14	S14_20031665	20031665	0.3174	0.00163173	0.00771398	0.832475	0.0796288	circularity
1	S1_29444041	29444041	0.20682	-0.00168824	0.0079823	0.832499	0.0796163	circularity
8	S8_675565	675565	0.29796	-0.00181008	0.00855881	0.832507	0.0796121	circularity
13	S13_26675604	26675604	0.12033	0.00303931	0.014374	0.83254	0.0795949	circularity
5	S5_5865963	5865963	0.054812	0.00348678	0.0164908	0.832546	0.0795918	circularity
8	S8_3751788	3751788	0.097833	-0.0029684	0.0140396	0.832551	0.0795892	circularity
8	S8_3751801	3751801	0.097833	-0.0029684	0.0140396	0.832551	0.0795892	circularity
14	S14_2829730	2829730	0.345124	-0.00183165	0.00866345	0.832557	0.079586	circularity
11	S11_8776608	8776608	0.0554493	-0.00350874	0.0166019	0.832618	0.0795542	circularity
9	S9_6349622	6349622	0.056724	0.00345854	0.0163689	0.832664	0.0795302	circularity
10	S10_23552893	23552893	0.321224	0.00158286	0.00749178	0.83267	0.0795271	circularity
15	S15_10965977	10965977	0.447737	-0.00132842	0.00628793	0.83268	0.0795219	circularity
15	S15_10965979	10965979	0.447737	-0.00132842	0.00628793	0.83268	0.0795219	circularity
3	S3_23152845	23152845	0.308795	0.00162412	0.00768791	0.832688	0.0795177	circularity
3	S3_23152847	23152847	0.308795	0.00162412	0.00768791	0.832688	0.0795177	circularity
14	S14_5854796	5854796	0.452518	0.00152451	0.00721699	0.832701	0.0795109	circularity
14	S14_5854799	5854799	0.452518	0.00152451	0.00721699	0.832701	0.0795109	circularity
14	S14_5854800	5854800	0.452518	0.00152451	0.00721699	0.832701	0.0795109	circularity
11	S11_26256247	26256247	0.198215	0.00191801	0.00908009	0.832706	0.0795083	circularity
18	S18_11902482	11902482	0.398024	0.00163072	0.00772026	0.832711	0.0795057	circularity
10	S10_18874296	18874296	0.450924	0.00164726	0.0077997	0.832735	0.0794932	circularity
6	S6_19282266	19282266	0.339069	0.00179805	0.00851431	0.832747	0.0794869	circularity
2	S2_6968115	6968115	0.0818993	-0.00292595	0.0138564	0.832761	0.0794796	circularity
16	S16_17099039	17099039	0.211281	0.00186579	0.0088363	0.83277	0.0794749	circularity
2	S2_8397843	8397843	0.498725	0.00164294	0.00778095	0.832771	0.0794744	circularity
5	S5_1271393	1271393	0.481836	-0.00136023	0.00644267	0.832788	0.0794655	circularity
11	S11_20549323	20549323	0.253846	-0.00257849	0.0122131	0.832791	0.079464	circularity
15	S15_7175407	7175407	0.277247	0.00175876	0.00833103	0.832801	0.0794588	circularity
16	S16_23688048	23688048	0.170809	-0.00211006	0.00999565	0.832811	0.0794535	circularity
18	S18_5740060	5740060	0.112811	-0.00245131	0.0116142	0.832839	0.0794389	circularity
18	S18_5740081	5740081	0.112811	-0.00245131	0.0116142	0.832839	0.0794389	circularity
17	S17_18835059	18835059	0.236138	-0.00175966	0.00833785	0.832852	0.0794322	circularity
13	S13_9793271	9793271	0.117591	-0.00242494	0.0114912	0.832868	0.0794238	circularity
3	S3_26923459	26923459	0.144997	-0.00227072	0.0107607	0.832872	0.0794217	circularity
3	S3_23781363	23781363	0.0997451	-0.00283067	0.0134157	0.83289	0.0794124	circularity
13	S13_7558574	7558574	0.0741758	-0.00385584	0.018276	0.832904	0.0794051	circularity
12	S12_29602634	29602634	0.289675	-0.00172851	0.00819385	0.832925	0.0793941	circularity
5	S5_27014591	27014591	0.308158	0.00175426	0.00831613	0.832929	0.079392	circularity
17	S17_23438928	23438928	0.0615041	0.00310966	0.0147415	0.83293	0.0793915	circularity
15	S15_4385855	4385855	0.0892288	0.00289338	0.0137166	0.832933	0.0793899	circularity
3	S3_24512657	24512657	0.0863607	-0.00222029	0.0105264	0.832945	0.0793837	circularity
3	S3_24512664	24512664	0.0863607	-0.00222029	0.0105264	0.832945	0.0793837	circularity
4	S4_3519133	3519133	0.289038	-0.00173146	0.00820979	0.832964	0.0793738	circularity
11	S11_5186426	5186426	0.272467	0.00187446	0.00889019	0.833007	0.0793513	circularity
4	S4_26919087	26919087	0.425749	0.00161927	0.00768063	0.833024	0.0793425	circularity
7	S7_241417	241417	0.460484	-0.00164998	0.0078279	0.833057	0.0793253	circularity
8	S8_19630184	19630184	0.104207	-0.00253223	0.012014	0.833063	0.0793222	circularity
17	S17_18285600	18285600	0.0611855	-0.00335038	0.0158996	0.833104	0.0793008	circularity
16	S16_12530	12530	0.43754	0.00127371	0.0060446	0.833107	0.0792992	circularity
16	S16_12537	12537	0.43754	0.00127371	0.0060446	0.833107	0.0792992	circularity
16	S16_12543	12543	0.43754	0.00127371	0.0060446	0.833107	0.0792992	circularity
10	S10_16915364	16915364	0.345762	-0.00171045	0.00811917	0.833146	0.0792789	circularity
17	S17_12972994	12972994	0.284066	0.00216053	0.0102561	0.833153	0.0792752	circularity
14	S14_17333894	17333894	0.1587	-0.00223387	0.0106058	0.833178	0.0792622	circularity
6	S6_26916459	26916459	0.338113	0.00193605	0.00919338	0.833206	0.0792476	circularity
13	S13_8255285	8255285	0.0927342	0.00246091	0.0116871	0.833226	0.0792372	circularity
1	S1_24325627	24325627	0.340982	-0.00190729	0.00905829	0.833233	0.0792335	circularity
1	S1_24325641	24325641	0.340982	-0.00190729	0.00905829	0.833233	0.0792335	circularity
2	S2_9529673	9529673	0.162843	-0.00224658	0.0106708	0.83325	0.0792247	circularity
11	S11_5345678	5345678	0.236775	0.00198694	0.00943761	0.83325	0.0792247	circularity
11	S11_13123539	13123539	0.0678776	0.00304376	0.014458	0.833259	0.07922	circularity
9	S9_26130205	26130205	0.439133	-0.00157245	0.00747028	0.833282	0.079208	circularity
7	S7_14945677	14945677	0.176546	-0.00180881	0.00859459	0.833309	0.0791939	circularity
2	S2_7124824	7124824	0.375398	-0.00171927	0.00816918	0.83331	0.0791934	circularity
4	S4_26129310	26129310	0.205226	-0.00198298	0.0094234	0.833331	0.0791825	circularity
5	S5_677159	677159	0.138623	-0.0023703	0.0112647	0.833341	0.0791773	circularity
15	S15_3675558	3675558	0.0851648	0.00307091	0.0145944	0.833342	0.0791767	circularity
15	S15_3675567	3675567	0.0851648	0.00307091	0.0145944	0.833342	0.0791767	circularity
1	S1_19335619	19335619	0.259082	-0.00181137	0.00860874	0.833348	0.0791736	circularity
14	S14_8170624	8170624	0.0885915	-0.00273622	0.0130045	0.833351	0.079172	circularity
13	S13_27004673	27004673	0.127788	0.00246347	0.0117083	0.833353	0.079171	circularity
14	S14_5521119	5521119	0.274176	0.00249368	0.0118555	0.833403	0.0791449	circularity
14	S14_5766892	5766892	0.224028	-0.0018217	0.00866124	0.833412	0.0791403	circularity
10	S10_1758999	1758999	0.0522626	-0.00307877	0.0146382	0.833415	0.0791387	circularity
8	S8_32849770	32849770	0.142766	0.00228542	0.0108673	0.833431	0.0791303	circularity
16	S16_3096529	3096529	0.472913	-0.00163021	0.00775195	0.833436	0.0791277	circularity
17	S17_17328661	17328661	0.41109	0.00184249	0.00876187	0.833445	0.0791231	circularity
16	S16_26718527	26718527	0.235819	0.00191223	0.00909391	0.833453	0.0791189	circularity
11	S11_2705989	2705989	0.155832	0.00194274	0.00924102	0.833488	0.0791006	circularity
11	S11_2706018	2706018	0.155832	0.00194274	0.00924102	0.833488	0.0791006	circularity
12	S12_140201	140201	0.0752071	0.00299171	0.0142314	0.833497	0.079096	circularity
13	S13_23587490	23587490	0.419375	-0.00142709	0.00678873	0.833501	0.0790939	circularity
3	S3_21436862	21436862	0.350542	-0.00172171	0.00819044	0.833504	0.0790923	circularity
17	S17_8157722	8157722	0.17304	0.00175288	0.0083389	0.833508	0.0790902	circularity
1	S1_25527559	25527559	0.150733	-0.00242832	0.0115543	0.833538	0.0790746	circularity
3	S3_5643218	5643218	0.14181	0.00231177	0.0110022	0.833574	0.0790558	circularity
1	S1_9403022	9403022	0.2884	-0.00179688	0.00855187	0.833577	0.0790543	circularity
6	S6_23558797	23558797	0.305927	0.00178866	0.00851277	0.833578	0.0790538	circularity
15	S15_14181823	14181823	0.130656	-0.00224049	0.0106635	0.833583	0.0790512	circularity
8	S8_8043535	8043535	0.391969	0.00156333	0.0074411	0.833594	0.0790454	circularity
6	S6_6272260	6272260	0.463671	-0.00154406	0.00734992	0.833606	0.0790392	circularity
6	S6_6272268	6272268	0.463671	-0.00154406	0.00734992	0.833606	0.0790392	circularity
9	S9_4827990	4827990	0.188018	0.00193851	0.00922773	0.833609	0.0790376	circularity
13	S13_1045928	1045928	0.146272	-0.00235036	0.0111904	0.833642	0.0790204	circularity
3	S3_266867	266867	0.353091	-0.00127358	0.00606414	0.833653	0.0790147	circularity
15	S15_20567809	20567809	0.328553	0.0016819	0.00801034	0.833694	0.0789933	circularity
3	S3_27947959	27947959	0.160293	-0.002194	0.01045	0.833706	0.0789871	circularity
18	S18_9367202	9367202	0.148502	0.0022211	0.0105797	0.833714	0.0789829	circularity
9	S9_1525949	1525949	0.332059	0.00246346	0.0117345	0.83372	0.0789798	circularity
3	S3_26576916	26576916	0.494264	0.00155585	0.00741143	0.833725	0.0789772	circularity
16	S16_24353406	24353406	0.431166	0.00159763	0.00761087	0.833734	0.0789725	circularity
7	S7_23950857	23950857	0.184831	0.00219692	0.0104677	0.833765	0.0789563	circularity
16	S16_26184901	26184901	0.269598	0.00179582	0.00855826	0.833797	0.0789397	circularity
10	S10_25203135	25203135	0.370937	-0.00138517	0.0066013	0.833798	0.0789392	circularity
2	S2_5202783	5202783	0.211538	-0.00243827	0.0116209	0.833809	0.0789334	circularity
17	S17_23597429	23597429	0.294774	-0.00176539	0.00841422	0.833816	0.0789298	circularity
4	S4_5993238	5993238	0.101338	-0.00235686	0.0112349	0.833838	0.0789183	circularity
15	S15_12441223	12441223	0.112291	0.0033337	0.0158917	0.833843	0.0789157	circularity
13	S13_5329662	5329662	0.0956023	0.00269425	0.0128451	0.833864	0.0789048	circularity
4	S4_27130643	27130643	0.3703	-0.00173139	0.00825481	0.833868	0.0789027	circularity
11	S11_7972821	7972821	0.164117	-0.00202987	0.00967829	0.833875	0.078899	circularity
5	S5_142984	142984	0.332377	-0.00177318	0.00845508	0.833888	0.0788923	circularity
1	S1_23797797	23797797	0.304653	0.00169695	0.00809171	0.833891	0.0788907	circularity
17	S17_2989090	2989090	0.2884	-0.00155117	0.00739928	0.83395	0.07886	circularity
18	S18_7843791	7843791	0.162088	-0.00270376	0.0129036	0.83403	0.0788183	circularity
14	S14_10109960	10109960	0.465902	0.00168603	0.00804697	0.83404	0.0788131	circularity
3	S3_26088571	26088571	0.48789	-0.00173006	0.00825837	0.834064	0.0788006	circularity
3	S3_27280371	27280371	0.269917	-0.0016067	0.00766984	0.834072	0.0787965	circularity
7	S7_1205059	1205059	0.361058	-0.00161732	0.00772074	0.834075	0.0787949	circularity
1	S1_20399302	20399302	0.118228	-0.00260112	0.0124174	0.834079	0.0787928	circularity
2	S2_4377806	4377806	0.257808	-0.00173977	0.00830543	0.834079	0.0787928	circularity
14	S14_11057575	11057575	0.260994	0.00180643	0.00862428	0.83409	0.0787871	circularity
14	S14_7720825	7720825	0.0544933	-0.00332779	0.0158901	0.834116	0.0787735	circularity
14	S14_22613301	22613301	0.0863607	0.00281638	0.0134506	0.834146	0.0787579	circularity
12	S12_24354302	24354302	0.097833	-0.00241403	0.0115291	0.834147	0.0787574	circularity
3	S3_16655677	16655677	0.0889101	0.00280592	0.0134009	0.834149	0.0787564	circularity
7	S7_4204198	4204198	0.229127	0.00192938	0.00921462	0.83415	0.0787558	circularity
15	S15_13374388	13374388	0.268324	0.00185217	0.00884752	0.83418	0.0787402	circularity
16	S16_25610255	25610255	0.325048	-0.00132489	0.00633031	0.83422	0.0787194	circularity
10	S10_20966336	20966336	0.474187	-0.00161342	0.00770944	0.834231	0.0787137	circularity
11	S11_1119624	1119624	0.0595921	0.00330573	0.0157965	0.834238	0.07871	circularity
5	S5_7448255	7448255	0.473231	0.0016419	0.00784617	0.834244	0.0787069	circularity
17	S17_20520669	20520669	0.274379	-0.00146519	0.00700186	0.834247	0.0787053	circularity
14	S14_1880998	1880998	0.0790312	-0.003074	0.0146915	0.834264	0.0786965	circularity
8	S8_28384073	28384073	0.459528	-0.00164428	0.00785859	0.834266	0.0786955	circularity
11	S11_25065076	25065076	0.129063	0.0023567	0.0112651	0.834289	0.0786835	circularity
3	S3_25558244	25558244	0.236456	-0.00184255	0.00880776	0.834295	0.0786804	circularity
6	S6_13184189	13184189	0.250478	-0.0019033	0.00909899	0.83431	0.0786726	circularity
18	S18_8937194	8937194	0.129382	0.00187097	0.00894586	0.834336	0.078659	circularity
18	S18_8937231	8937231	0.129382	0.00187097	0.00894586	0.834336	0.078659	circularity
5	S5_3619369	3619369	0.312637	0.002054	0.00982125	0.834341	0.0786564	circularity
14	S14_4892838	4892838	0.221797	-0.00191451	0.00915443	0.834343	0.0786554	circularity
15	S15_5945430	5945430	0.248885	-0.00190564	0.00911374	0.834374	0.0786392	circularity
10	S10_12303677	12303677	0.0701083	-0.0027467	0.0131372	0.834388	0.078632	circularity
4	S4_27696301	27696301	0.440089	-0.00144146	0.00689627	0.834432	0.078609	circularity
16	S16_9228238	9228238	0.309114	0.00193499	0.00925787	0.83444	0.0786049	circularity
2	S2_8268728	8268728	0.495857	-0.00166803	0.00798175	0.834463	0.0785929	circularity
6	S6_19690670	19690670	0.344487	-0.00172362	0.0082479	0.834466	0.0785914	circularity
10	S10_4913210	4913210	0.25239	0.00189389	0.00906459	0.834501	0.0785731	circularity
1	S1_252326	252326	0.0608668	-0.00334635	0.0160169	0.834505	0.0785711	circularity
9	S9_28382152	28382152	0.135118	-0.0024416	0.0116864	0.834505	0.0785711	circularity
5	S5_7299495	7299495	0.0936902	0.0027179	0.0130096	0.834514	0.0785664	circularity
11	S11_2774068	2774068	0.186106	0.00210264	0.0100677	0.834565	0.0785398	circularity
15	S15_6287050	6287050	0.193117	-0.00211356	0.0101212	0.834584	0.0785299	circularity
15	S15_7983685	7983685	0.143407	-0.00286296	0.01371	0.834587	0.0785284	circularity
11	S11_12342054	12342054	0.0662843	0.00293156	0.0140408	0.834613	0.0785149	circularity
1	S1_4426072	4426072	0.0764818	-0.00304951	0.0146075	0.834632	0.078505	circularity
12	S12_140199	140199	0.0697897	0.00306253	0.014671	0.834646	0.0784977	circularity
2	S2_3003224	3003224	0.306246	0.00174414	0.00835572	0.834654	0.0784935	circularity
18	S18_10478178	10478178	0.323136	-0.00163754	0.00784625	0.834679	0.0784805	circularity
14	S14_1973962	1973962	0.0621415	0.00332719	0.0159442	0.8347	0.0784696	circularity
7	S7_24852798	24852798	0.100701	0.0024719	0.0118457	0.834702	0.0784685	circularity
3	S3_25196834	25196834	0.381453	-0.00152553	0.00731092	0.83471	0.0784644	circularity
3	S3_25196855	25196855	0.381453	-0.00152553	0.00731092	0.83471	0.0784644	circularity
11	S11_6545276	6545276	0.343212	0.00178822	0.00857078	0.834728	0.078455	circularity
2	S2_4515069	4515069	0.150549	-0.00264348	0.0126703	0.834732	0.0784529	circularity
1	S1_25446648	25446648	0.0882728	0.00285956	0.0137063	0.834737	0.0784503	circularity
8	S8_32063714	32063714	0.332696	-0.00153595	0.00736226	0.834741	0.0784483	circularity
14	S14_4390610	4390610	0.199809	0.00197935	0.00948845	0.834755	0.078441	circularity
13	S13_13617791	13617791	0.207138	0.00204696	0.00981288	0.834761	0.0784378	circularity
16	S16_2673118	2673118	0.369662	-0.00157828	0.00756679	0.834776	0.07843	circularity
7	S7_3117345	3117345	0.0525813	0.00370428	0.0177605	0.834785	0.0784254	circularity
7	S7_2663861	2663861	0.0768005	0.00319296	0.0153107	0.834804	0.0784155	circularity
7	S7_2666374	2666374	0.0768005	0.00319296	0.0153107	0.834804	0.0784155	circularity
3	S3_26679656	26679656	0.399618	-0.00163673	0.00784862	0.834809	0.0784129	circularity
13	S13_25168817	25168817	0.295411	0.00163468	0.00784078	0.83485	0.0783915	circularity
7	S7_5542393	5542393	0.130656	-0.00226968	0.0108877	0.834868	0.0783822	circularity
11	S11_26386252	26386252	0.175271	0.00221701	0.0106366	0.834891	0.0783702	circularity
9	S9_5640911	5640911	0.107143	0.00314083	0.0150739	0.834946	0.0783416	circularity
5	S5_14852712	14852712	0.409496	-0.00168941	0.00810889	0.834963	0.0783328	circularity
10	S10_5170423	5170423	0.42065	-0.00160881	0.00772339	0.834992	0.0783177	circularity
14	S14_1675803	1675803	0.144997	0.00235764	0.0113192	0.835005	0.0783109	circularity
1	S1_2179198	2179198	0.342256	-0.00167397	0.00803691	0.835006	0.0783104	circularity
1	S1_30648852	30648852	0.214786	0.00198303	0.00952194	0.835026	0.0783	circularity
1	S1_28445634	28445634	0.188974	-0.00174482	0.00837836	0.835031	0.0782974	circularity
5	S5_24639746	24639746	0.288082	0.00151295	0.00726522	0.835037	0.0782943	circularity
8	S8_3004770	3004770	0.0595921	-0.00364149	0.0174868	0.83504	0.0782927	circularity
6	S6_23869588	23869588	0.0678776	-0.00273833	0.01315	0.835043	0.0782912	circularity
6	S6_23869590	23869590	0.0678776	-0.00273833	0.01315	0.835043	0.0782912	circularity
2	S2_4080024	4080024	0.479286	0.00167529	0.00804796	0.835101	0.078261	circularity
18	S18_6823015	6823015	0.193754	-0.0014793	0.00710644	0.835102	0.0782605	circularity
11	S11_15105326	15105326	0.157106	0.0021496	0.0103266	0.835103	0.07826	circularity
16	S16_653299	653299	0.462078	0.00122131	0.00586731	0.835108	0.0782574	circularity
16	S16_653334	653334	0.462078	0.00122131	0.00586731	0.835108	0.0782574	circularity
2	S2_2004698	2004698	0.318993	0.00144179	0.00692661	0.83511	0.0782563	circularity
13	S13_18657230	18657230	0.37508	0.00132658	0.00637326	0.835114	0.0782542	circularity
10	S10_19988343	19988343	0.446463	0.00143134	0.00687776	0.835142	0.0782397	circularity
17	S17_22853362	22853362	0.0742511	0.00292498	0.0140571	0.835168	0.0782262	circularity
11	S11_15920909	15920909	0.0630975	-0.00309175	0.0148602	0.835185	0.0782173	circularity
10	S10_20516825	20516825	0.387189	0.0015346	0.00737746	0.83522	0.0781991	circularity
10	S10_20516843	20516843	0.387189	0.0015346	0.00737746	0.83522	0.0781991	circularity
10	S10_3296850	3296850	0.0608668	-0.00348877	0.0167735	0.835235	0.0781913	circularity
18	S18_9916344	9916344	0.095921	0.00270822	0.0130238	0.835272	0.0781721	circularity
2	S2_3900463	3900463	0.210644	0.00190956	0.00918402	0.83529	0.0781627	circularity
17	S17_22831190	22831190	0.0745698	0.00293146	0.0141011	0.835316	0.0781492	circularity
17	S17_17103947	17103947	0.439771	0.00151952	0.00731007	0.835333	0.0781404	circularity
10	S10_757942	757942	0.439771	0.00151282	0.00727819	0.835341	0.0781362	circularity
8	S8_31114426	31114426	0.230083	0.00186148	0.00895786	0.835382	0.0781149	circularity
8	S8_32610937	32610937	0.228808	-0.00181044	0.00871323	0.835401	0.078105	circularity
11	S11_8118416	8118416	0.210325	-0.00200516	0.00965078	0.835407	0.0781019	circularity
14	S14_7806998	7806998	0.260038	0.00180208	0.00867396	0.835419	0.0780957	circularity
7	S7_7272339	7272339	0.0664835	0.00374705	0.0180379	0.835438	0.0780858	circularity
18	S18_19843336	19843336	0.476099	-0.00170077	0.00818875	0.835466	0.0780712	circularity
14	S14_4892962	4892962	0.172084	-0.00204655	0.00985378	0.835469	0.0780697	circularity
5	S5_18174950	18174950	0.385915	-0.00168649	0.00812069	0.83548	0.0780639	circularity
18	S18_21176435	21176435	0.361377	0.00158002	0.00760835	0.835487	0.0780603	circularity
18	S18_21176443	21176443	0.361377	0.00158002	0.00760835	0.835487	0.0780603	circularity
18	S18_21176469	21176469	0.361377	0.00158002	0.00760835	0.835487	0.0780603	circularity
18	S18_3979674	3979674	0.0634162	-0.00278632	0.0134216	0.835541	0.0780322	circularity
7	S7_668939	668939	0.193435	-0.00204049	0.00982906	0.835543	0.0780312	circularity
8	S8_27167429	27167429	0.481517	-0.00156483	0.00753796	0.835547	0.0780291	circularity
3	S3_22769500	22769500	0.301466	0.00172263	0.00829882	0.835561	0.0780218	circularity
3	S3_24571879	24571879	0.178139	-0.00203094	0.00978578	0.835588	0.0780078	circularity
2	S2_9813409	9813409	0.225621	-0.00181186	0.00873077	0.835599	0.0780021	circularity
2	S2_9813415	9813415	0.225621	-0.00181186	0.00873077	0.835599	0.0780021	circularity
14	S14_11198145	11198145	0.282345	0.00158319	0.00762953	0.835613	0.0779948	circularity
14	S14_11198173	11198173	0.282345	0.00158319	0.00762953	0.835613	0.0779948	circularity
11	S11_19785100	19785100	0.19471	0.00164587	0.00793262	0.835634	0.0779839	circularity
1	S1_22666754	22666754	0.338113	0.00174557	0.00841535	0.835676	0.0779621	circularity
16	S16_13670568	13670568	0.164755	-0.00205874	0.00992776	0.835719	0.0779397	circularity
10	S10_473492	473492	0.260357	0.00169195	0.00816087	0.835756	0.0779205	circularity
3	S3_27699031	27699031	0.254621	-0.00177009	0.00853777	0.835757	0.07792	circularity
9	S9_8661318	8661318	0.190886	0.00198653	0.00958208	0.835762	0.0779174	circularity
6	S6_6422216	6422216	0.321861	0.00173893	0.00838818	0.83577	0.0779132	circularity
7	S7_24627839	24627839	0.326004	-0.00166917	0.00805258	0.835788	0.0779039	circularity
2	S2_3105183	3105183	0.0503505	0.00372197	0.0179563	0.835792	0.0779018	circularity
10	S10_3843114	3843114	0.360102	-0.00151823	0.00732493	0.8358	0.0778976	circularity
6	S6_14116774	14116774	0.373486	0.00185941	0.00897194	0.835816	0.0778893	circularity
2	S2_31235381	31235381	0.344168	-0.0014569	0.00703016	0.835826	0.0778841	circularity
2	S2_3001091	3001091	0.374442	-0.00164193	0.00792319	0.835829	0.0778826	circularity
11	S11_17065499	17065499	0.210644	-0.00186966	0.00902244	0.835835	0.0778794	circularity
3	S3_28711328	28711328	0.395475	-0.0017411	0.0084025	0.835844	0.0778748	circularity
16	S16_27010324	27010324	0.207457	0.00195647	0.00944427	0.835885	0.0778535	circularity
14	S14_10808777	10808777	0.12269	0.00192757	0.00930597	0.835907	0.077842	circularity
10	S10_1087740	1087740	0.491396	0.00217468	0.0104999	0.835921	0.0778348	circularity
8	S8_31709185	31709185	0.124283	0.00194264	0.00937978	0.835925	0.0778327	circularity
7	S7_25675543	25675543	0.118866	-0.00249037	0.0120249	0.835931	0.0778296	circularity
10	S10_18867805	18867805	0.3942	0.00153939	0.00743366	0.835944	0.0778228	circularity
3	S3_27649660	27649660	0.214149	-0.00184732	0.00892077	0.835947	0.0778213	circularity
5	S5_25848333	25848333	0.0602294	0.00281403	0.0135895	0.835952	0.0778187	circularity
8	S8_4523502	4523502	0.272467	-0.0019656	0.00949235	0.835954	0.0778176	circularity
5	S5_26224880	26224880	0.132569	-0.00229631	0.0110895	0.835955	0.0778171	circularity
13	S13_9116717	9116717	0.140217	0.00229059	0.0110626	0.835965	0.0778119	circularity
17	S17_18648720	18648720	0.422562	0.00164139	0.00792875	0.835996	0.0777958	circularity
7	S7_241465	241465	0.095921	0.00285747	0.0138069	0.836041	0.0777724	circularity
13	S13_9748615	9748615	0.345443	0.00142224	0.0068732	0.836068	0.0777584	circularity
16	S16_25282336	25282336	0.0554493	-0.00309485	0.0149564	0.836069	0.0777579	circularity
16	S16_25282350	25282350	0.0554493	-0.00309485	0.0149564	0.836069	0.0777579	circularity
2	S2_12270459	12270459	0.0892288	-0.00289663	0.0140011	0.836099	0.0777423	circularity
3	S3_28602137	28602137	0.276291	-0.00174786	0.00844852	0.836101	0.0777413	circularity
6	S6_26516153	26516153	0.48566	0.00165628	0.008006	0.836103	0.0777402	circularity
1	S1_30750501	30750501	0.244742	0.00206709	0.00999289	0.836122	0.0777303	circularity
17	S17_8098939	8098939	0.232951	0.00190181	0.00919499	0.836142	0.07772	circularity
14	S14_3885996	3885996	0.425824	-0.00220582	0.0106665	0.836167	0.077707	circularity
4	S4_28566924	28566924	0.0755258	0.00309094	0.0149497	0.8362	0.0776898	circularity
2	S2_14993491	14993491	0.239643	0.0015009	0.00726255	0.836273	0.0776519	circularity
13	S13_2373296	2373296	0.097833	-0.00236874	0.011463	0.836289	0.0776436	circularity
2	S2_31679502	31679502	0.251115	-0.0018741	0.00906932	0.83629	0.0776431	circularity
15	S15_1906451	1906451	0.0876354	-0.00274875	0.0133025	0.836295	0.0776405	circularity
1	S1_1621889	1621889	0.34385	-0.00161828	0.00783229	0.836309	0.0776332	circularity
2	S2_10117924	10117924	0.205545	0.00192709	0.00932878	0.836342	0.0776161	circularity
5	S5_20744842	20744842	0.276928	-0.00170246	0.00824174	0.83635	0.0776119	circularity
14	S14_21284352	21284352	0.136264	-0.00233173	0.0112896	0.836371	0.077601	circularity
9	S9_10268397	10268397	0.428936	0.00162302	0.00785828	0.836372	0.0776005	circularity
12	S12_28709547	28709547	0.453792	-0.00164141	0.00794779	0.836382	0.0775953	circularity
8	S8_32425194	32425194	0.0564054	-0.00339879	0.0164572	0.836383	0.0775948	circularity
7	S7_710108	710108	0.307202	-0.00178199	0.00862891	0.836389	0.0775917	circularity
1	S1_30077664	30077664	0.457298	0.00129683	0.00628014	0.836402	0.0775849	circularity
11	S11_9044067	9044067	0.0666029	0.00310857	0.0150543	0.836408	0.0775818	circularity
11	S11_9044072	9044072	0.0666029	0.00310857	0.0150543	0.836408	0.0775818	circularity
4	S4_1139529	1139529	0.141173	-0.00229504	0.0111162	0.836433	0.0775688	circularity
16	S16_361041	361041	0.288719	0.00169799	0.00822872	0.836518	0.0775247	circularity
12	S12_1362054	1362054	0.0908222	-0.0028586	0.0138543	0.83653	0.0775185	circularity
10	S10_5209138	5209138	0.307202	0.00172824	0.00837606	0.836532	0.0775174	circularity
14	S14_10287303	10287303	0.0838113	-0.00271988	0.0131831	0.836544	0.0775112	circularity
9	S9_11222799	11222799	0.45443	0.0014532	0.00704379	0.836549	0.0775086	circularity
1	S1_26204057	26204057	0.0681963	-0.00320747	0.0155485	0.836566	0.0774998	circularity
1	S1_4040651	4040651	0.112173	0.00220709	0.0107	0.836579	0.077493	circularity
1	S1_4040657	4040657	0.112173	0.00220709	0.0107	0.836579	0.077493	circularity
12	S12_13023025	13023025	0.31485	0.00166434	0.00806996	0.836604	0.0774801	circularity
14	S14_6749053	6749053	0.183875	0.00213018	0.0103288	0.836606	0.077479	circularity
11	S11_15964245	15964245	0.348311	-0.00162025	0.00785664	0.836613	0.0774754	circularity
9	S9_4294057	4294057	0.0710644	-0.00307313	0.0149047	0.836646	0.0774583	circularity
13	S13_24297464	24297464	0.230402	-0.00199427	0.00967516	0.836695	0.0774328	circularity
3	S3_21351667	21351667	0.255258	-0.00178508	0.00866066	0.836702	0.0774292	circularity
18	S18_7150918	7150918	0.111536	0.00246836	0.0119768	0.836716	0.0774219	circularity
6	S6_5459534	5459534	0.156469	-0.0021517	0.0104419	0.836741	0.077409	circularity
3	S3_7955509	7955509	0.244505	0.00229062	0.0111194	0.836789	0.077384	circularity
16	S16_24183174	24183174	0.170172	0.00209598	0.0101749	0.836796	0.0773804	circularity
11	S11_1406636	1406636	0.053856	0.0037126	0.0180235	0.836801	0.0773778	circularity
15	S15_13397611	13397611	0.108349	0.0024283	0.0117893	0.83681	0.0773731	circularity
3	S3_26093687	26093687	0.0917782	0.00237483	0.0115302	0.836817	0.0773695	circularity
3	S3_26093706	26093706	0.0917782	0.00237483	0.0115302	0.836817	0.0773695	circularity
17	S17_21169489	21169489	0.164755	-0.00199743	0.00969827	0.836824	0.0773659	circularity
6	S6_5358416	5358416	0.316762	0.00140442	0.00681955	0.836838	0.0773586	circularity
15	S15_24514722	24514722	0.1826	0.00193524	0.0093979	0.836851	0.0773519	circularity
7	S7_1828019	1828019	0.0764818	-0.00291768	0.0141707	0.836872	0.077341	circularity
7	S7_1828060	1828060	0.0764818	-0.00291768	0.0141707	0.836872	0.077341	circularity
8	S8_19323362	19323362	0.424156	-0.00174183	0.00845978	0.836873	0.0773404	circularity
14	S14_6612194	6612194	0.142766	-0.0023241	0.0112886	0.836884	0.0773347	circularity
14	S14_2386278	2386278	0.471957	-0.0015452	0.0075056	0.836891	0.0773311	circularity
9	S9_25502794	25502794	0.372849	-0.00155684	0.0075642	0.836934	0.0773088	circularity
13	S13_1375401	1375401	0.410453	-0.00237298	0.0115297	0.836936	0.0773078	circularity
13	S13_1375403	1375403	0.410453	-0.00237298	0.0115297	0.836936	0.0773078	circularity
9	S9_16942672	16942672	0.37986	-0.0017383	0.0084461	0.836939	0.0773062	circularity
14	S14_10897439	10897439	0.292224	0.00178529	0.00867462	0.836942	0.0773046	circularity
11	S11_23937928	23937928	0.169535	0.00203908	0.00990852	0.836955	0.0772979	circularity
1	S1_17845458	17845458	0.321224	-0.00165084	0.00802216	0.836959	0.0772958	circularity
15	S15_13456081	13456081	0.485978	0.00154541	0.0075111	0.836986	0.0772818	circularity
5	S5_1944064	1944064	0.355641	0.00148911	0.00723765	0.83699	0.0772797	circularity
13	S13_11052989	11052989	0.405354	0.00169647	0.00824558	0.836992	0.0772787	circularity
9	S9_16730378	16730378	0.324092	0.00181102	0.008803	0.837003	0.077273	circularity
5	S5_7462466	7462466	0.396112	-0.00166005	0.0080696	0.837013	0.0772678	circularity
9	S9_5781401	5781401	0.322817	0.00179796	0.00874125	0.837036	0.0772559	circularity
9	S9_5781414	5781414	0.322817	0.00179796	0.00874125	0.837036	0.0772559	circularity
9	S9_29016901	29016901	0.0755258	-0.00292975	0.0142451	0.837051	0.0772481	circularity
3	S3_24468738	24468738	0.387189	-0.00160037	0.00778153	0.837055	0.077246	circularity
12	S12_16140685	16140685	0.123964	0.00210067	0.010216	0.837083	0.0772315	circularity
6	S6_19887548	19887548	0.182919	-0.00200429	0.00974842	0.837102	0.0772216	circularity
3	S3_9867399	9867399	0.424474	-0.00161922	0.00787587	0.837109	0.077218	circularity
4	S4_23790307	23790307	0.0688337	-0.00310707	0.015114	0.837122	0.0772112	circularity
1	S1_24407586	24407586	0.349904	-0.00181725	0.0088404	0.837133	0.0772055	circularity
11	S11_4355899	4355899	0.337157	-0.00170021	0.00827136	0.837139	0.0772024	circularity
8	S8_905882	905882	0.193435	0.00205043	0.00997655	0.837162	0.0771905	circularity
4	S4_26719611	26719611	0.224028	-0.00194076	0.00944401	0.83718	0.0771812	circularity
4	S4_13130340	13130340	0.385277	0.00162633	0.00791437	0.837189	0.0771765	circularity
1	S1_34163433	34163433	0.0528999	0.00353502	0.0172032	0.837193	0.0771744	circularity
14	S14_12367522	12367522	0.299554	0.0014837	0.00722096	0.837204	0.0771687	circularity
18	S18_5746918	5746918	0.122371	-0.00243042	0.0118286	0.837205	0.0771682	circularity
6	S6_22988175	22988175	0.108031	0.00257048	0.0125112	0.837217	0.077162	circularity
2	S2_2306684	2306684	0.267368	-0.00178228	0.00867494	0.83722	0.0771604	circularity
1	S1_18288059	18288059	0.379541	0.00158189	0.00769992	0.837227	0.0771568	circularity
13	S13_26038260	26038260	0.351816	-0.00169516	0.00825204	0.837241	0.0771495	circularity
9	S9_26915994	26915994	0.052352	0.00465062	0.0226399	0.837246	0.0771469	circularity
10	S10_26331390	26331390	0.45921	-0.0012959	0.00630875	0.83725	0.0771448	circularity
5	S5_4864990	4864990	0.441683	0.00142781	0.00695281	0.837293	0.0771225	circularity
14	S14_2052311	2052311	0.479924	-0.00142038	0.00691728	0.837308	0.0771148	circularity
6	S6_19972491	19972491	0.0868132	0.00336201	0.0163767	0.837344	0.0770961	circularity
17	S17_20476063	20476063	0.162205	-0.00199596	0.00972297	0.837351	0.0770925	circularity
1	S1_17527276	17527276	0.46044	-0.00183447	0.00893861	0.837393	0.0770707	circularity
3	S3_7224560	7224560	0.404398	-0.00167649	0.00816897	0.837395	0.0770696	circularity
10	S10_19951937	19951937	0.255258	0.00180532	0.00879771	0.837413	0.0770603	circularity
16	S16_2673117	2673117	0.228808	-0.00167648	0.0081699	0.837414	0.0770598	circularity
16	S16_2673160	2673160	0.228808	-0.00167648	0.0081699	0.837414	0.0770598	circularity
7	S7_22942580	22942580	0.468451	-0.00162494	0.00792089	0.837457	0.0770375	circularity
6	S6_678914	678914	0.0605481	-0.00324743	0.0158302	0.837462	0.0770349	circularity
6	S6_8405227	8405227	0.147546	-0.00196476	0.00957841	0.837476	0.0770276	circularity
4	S4_22750569	22750569	0.111855	0.00223612	0.0109021	0.837487	0.0770219	circularity
13	S13_20312380	20312380	0.272148	0.00152575	0.00743912	0.837495	0.0770178	circularity
8	S8_32104899	32104899	0.0783939	0.00295182	0.0143955	0.837532	0.0769986	circularity
8	S8_32104917	32104917	0.0783939	0.00295182	0.0143955	0.837532	0.0769986	circularity
15	S15_5945408	5945408	0.353728	0.00122013	0.00595034	0.837532	0.0769986	circularity
8	S8_27711643	27711643	0.214786	0.00188798	0.00920971	0.837573	0.0769773	circularity
16	S16_24760946	24760946	0.145315	-0.00219948	0.0107309	0.837598	0.0769644	circularity
11	S11_7140181	7140181	0.270236	0.00170044	0.00829676	0.83761	0.0769581	circularity
14	S14_11437266	11437266	0.251434	-0.00181904	0.00887544	0.83761	0.0769581	circularity
5	S5_8077178	8077178	0.221978	0.00218869	0.0106807	0.837635	0.0769452	circularity
8	S8_28907817	28907817	0.368706	-0.0016701	0.00815112	0.837657	0.0769338	circularity
4	S4_2593431	2593431	0.141173	-0.00212313	0.0103623	0.837659	0.0769327	circularity
5	S5_28227852	28227852	0.24028	-0.00203845	0.00994972	0.83767	0.076927	circularity
6	S6_6420990	6420990	0.194073	0.0019513	0.0095263	0.837702	0.0769104	circularity
3	S3_2303825	2303825	0.463034	0.00168404	0.00822216	0.837715	0.0769037	circularity
2	S2_4962741	4962741	0.423199	0.00161692	0.00789465	0.837719	0.0769016	circularity
9	S9_6332732	6332732	0.426386	-0.0016133	0.00787802	0.83774	0.0768907	circularity
2	S2_24547103	24547103	0.0662843	0.0032552	0.0158957	0.837741	0.0768902	circularity
1	S1_185522	185522	0.0621415	0.00328665	0.0160499	0.837746	0.0768876	circularity
2	S2_26385480	26385480	0.056724	0.00337442	0.0164786	0.837747	0.0768871	circularity
18	S18_4166652	4166652	0.183556	0.00193754	0.00946172	0.837747	0.0768871	circularity
11	S11_22128804	22128804	0.401848	-0.00154226	0.00753164	0.837752	0.0768845	circularity
8	S8_1420167	1420167	0.0892288	-0.00281658	0.0137553	0.837757	0.0768819	circularity
1	S1_26140890	26140890	0.329509	0.0017125	0.00836405	0.837771	0.0768747	circularity
9	S9_29016382	29016382	0.131294	-0.00237751	0.0116125	0.837777	0.0768716	circularity
11	S11_7800483	7800483	0.150733	0.00170988	0.00835461	0.837835	0.0768415	circularity
7	S7_26783518	26783518	0.234226	0.0018329	0.008956	0.837841	0.0768384	circularity
7	S7_26783521	26783521	0.234226	0.0018329	0.008956	0.837841	0.0768384	circularity
18	S18_4679332	4679332	0.11536	0.00247835	0.0121109	0.837855	0.0768311	circularity
11	S11_9436102	9436102	0.0519439	0.00278543	0.0136124	0.837865	0.076826	circularity
5	S5_3759848	3759848	0.285214	0.0016581	0.00810408	0.837884	0.0768161	circularity
17	S17_9347285	9347285	0.294455	0.00148371	0.00725171	0.837884	0.0768161	circularity
13	S13_5362191	5362191	0.0659656	0.00306782	0.014995	0.837893	0.0768114	circularity
6	S6_27484468	27484468	0.465264	-0.0016737	0.0081838	0.837952	0.0767809	circularity
14	S14_1860487	1860487	0.294136	-0.00148708	0.00727157	0.837958	0.0767777	circularity
5	S5_5984844	5984844	0.054812	0.00331698	0.0162203	0.837966	0.0767736	circularity
13	S13_1911785	1911785	0.237731	0.00172897	0.00845494	0.837969	0.076772	circularity
11	S11_15087225	15087225	0.157143	-0.0027024	0.0132156	0.837974	0.0767695	circularity
10	S10_25881649	25881649	0.122052	0.00236868	0.0115851	0.837995	0.0767586	circularity
3	S3_2868294	2868294	0.435628	0.00122609	0.00599746	0.838014	0.0767487	circularity
5	S5_1271360	1271360	0.478649	-0.00131883	0.00645129	0.838019	0.0767461	circularity
4	S4_2192164	2192164	0.106119	0.00266712	0.0130469	0.838021	0.0767451	circularity
9	S9_26754165	26754165	0.218611	0.0020649	0.0101011	0.838023	0.0767441	circularity
12	S12_27901170	27901170	0.459528	0.00357256	0.0174764	0.838024	0.0767435	circularity
8	S8_30974014	30974014	0.391969	-0.00152338	0.00745221	0.838025	0.076743	circularity
8	S8_30974020	30974020	0.391969	-0.00152338	0.00745221	0.838025	0.076743	circularity
14	S14_2456137	2456137	0.0608668	0.00348094	0.0170357	0.838095	0.0767068	circularity
15	S15_8189022	8189022	0.276291	0.00169497	0.00829547	0.8381	0.0767042	circularity
14	S14_1391060	1391060	0.128107	-0.00248765	0.0121781	0.838141	0.0766829	circularity
9	S9_15924889	15924889	0.37986	-0.001415	0.00692732	0.838148	0.0766793	circularity
15	S15_10799075	10799075	0.391651	0.00141514	0.00692807	0.838149	0.0766788	circularity
9	S9_7934900	7934900	0.333015	-0.00168811	0.00826447	0.83815	0.0766783	circularity
8	S8_32902248	32902248	0.485022	-0.00142992	0.00700059	0.838153	0.0766767	circularity
8	S8_32902251	32902251	0.485022	-0.00142992	0.00700059	0.838153	0.0766767	circularity
14	S14_13087556	13087556	0.0565934	-0.00415579	0.0203462	0.838155	0.0766757	circularity
17	S17_17321291	17321291	0.382091	0.00154408	0.00756034	0.838171	0.0766674	circularity
15	S15_1398781	1398781	0.175271	0.0020282	0.00993083	0.838172	0.0766669	circularity
5	S5_6765153	6765153	0.392288	0.00133868	0.00655499	0.838179	0.0766632	circularity
14	S14_1106117	1106117	0.179095	0.00194394	0.00951888	0.838182	0.0766617	circularity
5	S5_27893490	27893490	0.476737	0.00151233	0.00740697	0.838216	0.0766441	circularity
3	S3_22765285	22765285	0.347992	-0.00159774	0.00782569	0.838224	0.0766399	circularity
10	S10_20487796	20487796	0.332059	0.00165711	0.00811694	0.838233	0.0766352	circularity
2	S2_29113431	29113431	0.130656	-0.00246401	0.0120727	0.838278	0.0766119	circularity
6	S6_25659067	25659067	0.0876354	0.00229848	0.0112621	0.838283	0.0766093	circularity
12	S12_28564644	28564644	0.392288	0.00165604	0.00811436	0.838285	0.0766083	circularity
17	S17_6897304	6897304	0.132418	-0.00272834	0.0133712	0.838317	0.0765917	circularity
6	S6_4328978	4328978	0.155513	-0.00223743	0.0109657	0.838323	0.0765886	circularity
2	S2_9772128	9772128	0.465264	0.00126129	0.00618201	0.838334	0.0765829	circularity
6	S6_2964036	2964036	0.257692	-0.00223808	0.0109709	0.838353	0.0765731	circularity
1	S1_25309236	25309236	0.0573614	-0.00271256	0.0132969	0.838354	0.0765726	circularity
1	S1_25309241	25309241	0.0573614	-0.00271256	0.0132969	0.838354	0.0765726	circularity
4	S4_23305339	23305339	0.471001	-0.00147873	0.00724874	0.838355	0.076572	circularity
17	S17_5187383	5187383	0.212237	-0.00188757	0.00925332	0.838362	0.0765684	circularity
1	S1_29427006	29427006	0.307521	0.00142621	0.0069922	0.838376	0.0765612	circularity
2	S2_8238485	8238485	0.143403	-0.00231651	0.0113576	0.838384	0.076557	circularity
12	S12_140034	140034	0.153601	0.00217303	0.0106542	0.838385	0.0765565	circularity
2	S2_10108215	10108215	0.155832	-0.00212934	0.0104404	0.838391	0.0765534	circularity
16	S16_3074476	3074476	0.463352	-0.00156325	0.00766628	0.838422	0.0765373	circularity
18	S18_5966847	5966847	0.429573	0.00126911	0.00622452	0.838441	0.0765275	circularity
5	S5_27298013	27298013	0.428298	0.0015177	0.00744416	0.838449	0.0765233	circularity
17	S17_27358400	27358400	0.271829	0.00182538	0.00895428	0.838466	0.0765145	circularity
2	S2_12200804	12200804	0.280115	0.00153265	0.00751861	0.838473	0.0765109	circularity
8	S8_18264753	18264753	0.426374	0.00193136	0.00947459	0.838473	0.0765109	circularity
12	S12_1208593	1208593	0.352135	-0.00179106	0.0087868	0.838482	0.0765063	circularity
1	S1_13945636	13945636	0.392288	0.0015037	0.00737764	0.838496	0.076499	circularity
6	S6_20208386	20208386	0.3413	-0.00151815	0.00744921	0.83851	0.0764918	circularity
11	S11_22639286	22639286	0.10325	-0.00244897	0.0120173	0.83852	0.0764866	circularity
11	S11_22639292	22639292	0.10325	-0.00244897	0.0120173	0.83852	0.0764866	circularity
11	S11_22639306	22639306	0.10325	-0.00244897	0.0120173	0.83852	0.0764866	circularity
12	S12_430922	430922	0.153282	0.00216434	0.0106206	0.83852	0.0764866	circularity
16	S16_773772	773772	0.258764	-0.001565	0.0076822	0.838574	0.0764586	circularity
6	S6_5223623	5223623	0.069471	-0.00331329	0.0162646	0.838579	0.076456	circularity
6	S6_5223657	5223657	0.069471	-0.00331329	0.0162646	0.838579	0.076456	circularity
14	S14_2286666	2286666	0.0672403	0.00322905	0.015852	0.838588	0.0764514	circularity
14	S14_473190	473190	0.164117	-0.00207646	0.0101959	0.838622	0.0764337	circularity
10	S10_19757082	19757082	0.242192	-0.00175779	0.00863198	0.838637	0.076426	circularity
11	S11_1301678	1301678	0.195666	0.00231535	0.0113741	0.838695	0.0763959	circularity
15	S15_13059459	13059459	0.0573614	-0.00341005	0.0167519	0.838696	0.0763954	circularity
16	S16_24662013	24662013	0.118547	0.002411	0.0118455	0.838715	0.0763856	circularity
13	S13_22206196	22206196	0.0564054	0.00337554	0.0165926	0.838794	0.0763447	circularity
16	S16_27565066	27565066	0.261632	0.00172984	0.00850353	0.838802	0.0763405	circularity
3	S3_5627734	5627734	0.209369	0.00176839	0.0086942	0.838824	0.0763292	circularity
7	S7_2324007	2324007	0.422243	0.0015182	0.00746501	0.838842	0.0763198	circularity
17	S17_19585253	19585253	0.15392	-0.00210152	0.0103337	0.838849	0.0763162	circularity
2	S2_16808517	16808517	0.0691523	0.00310409	0.0152653	0.838867	0.0763069	circularity
6	S6_5736551	5736551	0.25239	-0.00145792	0.00716984	0.838868	0.0763064	circularity
11	S11_5232967	5232967	0.461759	0.00337882	0.0166238	0.838938	0.0762701	circularity
8	S8_3527329	3527329	0.115997	0.00264371	0.0130092	0.838964	0.0762567	circularity
3	S3_27949224	27949224	0.217655	0.0018883	0.0092926	0.838975	0.076251	circularity
14	S14_4704059	4704059	0.169216	-0.00207519	0.010213	0.838985	0.0762458	circularity
1	S1_18843408	18843408	0.0527473	-0.00437525	0.0215337	0.838993	0.0762417	circularity
15	S15_1803608	1803608	0.236264	-0.00220561	0.0108598	0.839058	0.076208	circularity
16	S16_25158810	25158810	0.112811	-0.00244642	0.012048	0.839091	0.0761909	circularity
16	S16_25158811	25158811	0.112811	-0.00244642	0.012048	0.839091	0.0761909	circularity
18	S18_7830705	7830705	0.129063	-0.00227358	0.0111986	0.839117	0.0761775	circularity
6	S6_1030586	1030586	0.0818993	0.00287746	0.0141769	0.83916	0.0761552	circularity
3	S3_15497920	15497920	0.12492	-0.00222769	0.0109763	0.83917	0.0761501	circularity
2	S2_3794577	3794577	0.053856	0.00329963	0.016262	0.839209	0.0761299	circularity
17	S17_23673174	23673174	0.0672403	0.00308386	0.0151989	0.839213	0.0761278	circularity
17	S17_23673175	23673175	0.0672403	0.00308386	0.0151989	0.839213	0.0761278	circularity
4	S4_15853638	15853638	0.0815806	-0.00250796	0.0123624	0.839237	0.0761154	circularity
1	S1_20399506	20399506	0.118866	0.00252032	0.0124248	0.839256	0.0761055	circularity
7	S7_3408454	3408454	0.170172	-0.00233878	0.0115299	0.839257	0.076105	circularity
15	S15_21072529	21072529	0.481032	0.00241501	0.0119066	0.839268	0.0760993	circularity
14	S14_3509882	3509882	0.361058	0.00190756	0.00940594	0.839288	0.076089	circularity
4	S4_10624537	10624537	0.137986	-0.00236003	0.0116386	0.83931	0.0760776	circularity
8	S8_28248271	28248271	0.417145	-0.00159746	0.00787851	0.839321	0.0760719	circularity
10	S10_19888882	19888882	0.390695	0.00141134	0.00696119	0.839335	0.0760647	circularity
2	S2_31557327	31557327	0.318674	0.00176117	0.00868698	0.839341	0.0760616	circularity
18	S18_7883233	7883233	0.0940089	-0.0026913	0.0132751	0.839343	0.0760605	circularity
9	S9_27186134	27186134	0.255577	0.00177137	0.00873745	0.839344	0.07606	circularity
5	S5_11497797	11497797	0.329828	-0.00165016	0.00813969	0.839346	0.076059	circularity
4	S4_9954057	9954057	0.096877	-0.00231124	0.0114009	0.839351	0.0760564	circularity
2	S2_10984194	10984194	0.232632	0.00181521	0.00895422	0.839353	0.0760554	circularity
4	S4_27546021	27546021	0.320586	0.00163633	0.00807201	0.839357	0.0760533	circularity
4	S4_24950475	24950475	0.265456	-0.00175729	0.00867058	0.839391	0.0760357	circularity
15	S15_22107764	22107764	0.220841	0.00161421	0.00796572	0.839413	0.0760243	circularity
17	S17_24560248	24560248	0.0589547	-0.00300366	0.0148224	0.839414	0.0760238	circularity
17	S17_24560249	24560249	0.0589547	-0.00300366	0.0148224	0.839414	0.0760238	circularity
17	S17_24560252	24560252	0.0589547	-0.00300366	0.0148224	0.839414	0.0760238	circularity
17	S17_24560253	24560253	0.0589547	-0.00300366	0.0148224	0.839414	0.0760238	circularity
17	S17_24560254	24560254	0.0589547	-0.00300366	0.0148224	0.839414	0.0760238	circularity
17	S17_24560255	24560255	0.0589547	-0.00300366	0.0148224	0.839414	0.0760238	circularity
17	S17_24560257	24560257	0.0589547	-0.00300366	0.0148224	0.839414	0.0760238	circularity
17	S17_24560258	24560258	0.0589547	-0.00300366	0.0148224	0.839414	0.0760238	circularity
17	S17_24560259	24560259	0.0589547	-0.00300366	0.0148224	0.839414	0.0760238	circularity
17	S17_24560260	24560260	0.0589547	-0.00300366	0.0148224	0.839414	0.0760238	circularity
6	S6_19959859	19959859	0.275972	-0.00143224	0.00706785	0.839416	0.0760228	circularity
6	S6_19959880	19959880	0.275972	-0.00143224	0.00706785	0.839416	0.0760228	circularity
6	S6_19959886	19959886	0.275972	-0.00143224	0.00706785	0.839416	0.0760228	circularity
1	S1_12919185	12919185	0.258764	-0.00160691	0.00793045	0.839428	0.0760165	circularity
7	S7_6753573	6753573	0.482792	0.00151931	0.00749816	0.839429	0.076016	circularity
9	S9_29002767	29002767	0.0748885	-0.00292169	0.014424	0.839481	0.0759891	circularity
18	S18_8398538	8398538	0.231676	-0.0016898	0.00834542	0.83954	0.0759586	circularity
6	S6_10072804	10072804	0.489165	0.00156819	0.00774683	0.839581	0.0759374	circularity
3	S3_24553884	24553884	0.148184	-0.00228181	0.0112731	0.839595	0.0759302	circularity
9	S9_26462390	26462390	0.266093	0.00179718	0.00888217	0.839654	0.0758996	circularity
4	S4_21736719	21736719	0.281071	0.00181146	0.00895363	0.83967	0.0758914	circularity
11	S11_22639351	22639351	0.103888	0.00244821	0.0121021	0.839685	0.0758836	circularity
11	S11_22639352	22639352	0.103888	0.00244821	0.0121021	0.839685	0.0758836	circularity
14	S14_7353265	7353265	0.279159	0.00179592	0.00887932	0.839715	0.0758681	circularity
3	S3_26679613	26679613	0.39898	-0.00158949	0.00785892	0.839719	0.075866	circularity
5	S5_9004802	9004802	0.174315	0.00173539	0.00858206	0.839752	0.075849	circularity
2	S2_24141598	24141598	0.429573	-0.00134227	0.00663818	0.839756	0.0758469	circularity
8	S8_939456	939456	0.186813	0.00246001	0.012166	0.839758	0.0758459	circularity
3	S3_1654806	1654806	0.424156	-0.00161816	0.00800284	0.839762	0.0758438	circularity
16	S16_25832155	25832155	0.409178	-0.00135303	0.00669231	0.839778	0.0758355	circularity
14	S14_6343877	6343877	0.438815	-0.001536	0.00759753	0.839784	0.0758324	circularity
14	S14_6343889	6343889	0.438815	-0.001536	0.00759753	0.839784	0.0758324	circularity
4	S4_2040611	2040611	0.130975	-0.00232525	0.0115019	0.83979	0.0758293	circularity
5	S5_9175238	9175238	0.196941	0.00200669	0.00992812	0.839822	0.0758128	circularity
10	S10_2842717	2842717	0.144997	0.00228185	0.0112911	0.839844	0.0758014	circularity
11	S11_2705570	2705570	0.152326	0.00193495	0.00957477	0.839848	0.0757993	circularity
18	S18_7231886	7231886	0.0936902	-0.00242034	0.011977	0.839853	0.0757967	circularity
18	S18_7231900	7231900	0.0936902	-0.00242034	0.011977	0.839853	0.0757967	circularity
11	S11_5768068	5768068	0.272785	-0.00180173	0.00891748	0.839882	0.0757817	circularity
4	S4_24380501	24380501	0.0984704	-0.00279221	0.0138237	0.839927	0.0757585	circularity
9	S9_4335937	4335937	0.223391	-0.00192499	0.00953155	0.839948	0.0757476	circularity
15	S15_12634776	12634776	0.309751	-0.00149016	0.00738004	0.839982	0.07573	circularity
12	S12_3854693	3854693	0.46877	-0.00159063	0.00787773	0.839984	0.075729	circularity
15	S15_10187723	10187723	0.105163	-0.00228842	0.0113343	0.839993	0.0757243	circularity
15	S15_10187749	10187749	0.105163	-0.00228842	0.0113343	0.839993	0.0757243	circularity
18	S18_19663649	19663649	0.123646	-0.00226906	0.0112421	0.840045	0.0756974	circularity
8	S8_25499918	25499918	0.40153	-0.00146086	0.00723913	0.840073	0.075683	circularity
8	S8_25499919	25499919	0.40153	-0.00146086	0.00723913	0.840073	0.075683	circularity
14	S14_525168	525168	0.37986	0.00161081	0.00798266	0.840082	0.0756783	circularity
17	S17_5387790	5387790	0.397387	-0.00130772	0.00648284	0.840136	0.0756504	circularity
18	S18_11706756	11706756	0.235165	-0.0022214	0.0110131	0.840147	0.0756447	circularity
18	S18_6055421	6055421	0.153282	0.00210114	0.0104181	0.840166	0.0756349	circularity
2	S2_9772458	9772458	0.166667	-0.00205632	0.0101966	0.840176	0.0756297	circularity
3	S3_25196542	25196542	0.096877	0.0026349	0.0130662	0.840184	0.0756256	circularity
3	S3_25196561	25196561	0.096877	0.0026349	0.0130662	0.840184	0.0756256	circularity
10	S10_15887060	15887060	0.45921	-0.00153392	0.00760907	0.840237	0.0755982	circularity
18	S18_4607222	4607222	0.393956	-0.00197006	0.00977347	0.840251	0.075591	circularity
17	S17_23431086	23431086	0.264818	-0.00177275	0.00879492	0.840256	0.0755884	circularity
6	S6_22112676	22112676	0.447419	0.00168845	0.00837833	0.840287	0.0755724	circularity
6	S6_27536086	27536086	0.424725	0.00198062	0.00982811	0.840287	0.0755724	circularity
18	S18_5899370	5899370	0.227533	-0.00179419	0.00890321	0.840291	0.0755703	circularity
2	S2_7687375	7687375	0.138623	-0.0021399	0.0106195	0.840302	0.0755646	circularity
2	S2_7687411	7687411	0.138623	-0.0021399	0.0106195	0.840302	0.0755646	circularity
2	S2_14301196	14301196	0.141173	0.00206418	0.010244	0.840306	0.0755625	circularity
17	S17_15040876	15040876	0.0860421	0.00271149	0.0134588	0.840334	0.0755481	circularity
15	S15_13475098	13475098	0.109305	0.0023377	0.0116042	0.840345	0.0755424	circularity
13	S13_24523928	24523928	0.360421	0.00147456	0.0073198	0.840348	0.0755408	circularity
10	S10_15898592	15898592	0.0521978	-0.0041165	0.0204359	0.840359	0.0755351	circularity
15	S15_8492463	8492463	0.248247	0.00175499	0.00871389	0.840385	0.0755217	circularity
11	S11_829956	829956	0.0516252	-0.00334677	0.0166175	0.840386	0.0755212	circularity
17	S17_17210438	17210438	0.115041	0.00236517	0.0117445	0.840397	0.0755155	circularity
15	S15_12824344	12824344	0.310707	-0.00175441	0.00871194	0.840402	0.0755129	circularity
5	S5_9897970	9897970	0.0838113	0.00254555	0.0126415	0.840414	0.0755067	circularity
2	S2_22252225	22252225	0.249841	0.00179646	0.00892205	0.840425	0.075501	circularity
18	S18_7508275	7508275	0.420969	-0.00140588	0.00698336	0.84045	0.0754881	circularity
14	S14_610689	610689	0.261313	0.00176163	0.00875161	0.84047	0.0754778	circularity
15	S15_22261450	22261450	0.43276	0.00131419	0.00652988	0.840497	0.0754638	circularity
6	S6_20185387	20185387	0.200549	-0.00238122	0.0118321	0.840502	0.0754612	circularity
5	S5_1199025	1199025	0.138942	0.0022813	0.0113373	0.840526	0.0754488	circularity
8	S8_31348130	31348130	0.260038	-0.00158988	0.00790253	0.840553	0.0754349	circularity
15	S15_11979669	11979669	0.484066	-0.00126632	0.00629511	0.840575	0.0754235	circularity
11	S11_21452472	21452472	0.478649	-0.00138259	0.00687353	0.840584	0.0754189	circularity
8	S8_616350	616350	0.455386	-0.00161508	0.00802957	0.840588	0.0754168	circularity
15	S15_143851	143851	0.1058	0.00255657	0.0127104	0.840589	0.0754163	circularity
5	S5_159832	159832	0.326322	-0.00171818	0.00854239	0.840593	0.0754142	circularity
10	S10_4251383	4251383	0.183875	-0.00145983	0.00725857	0.840606	0.0754075	circularity
2	S2_4970582	4970582	0.0866794	-0.00274767	0.0136651	0.840642	0.0753889	circularity
6	S6_17696383	17696383	0.460484	-0.00134783	0.00670347	0.840648	0.0753858	circularity
14	S14_5602444	5602444	0.0627788	-0.00280086	0.0139303	0.84065	0.0753848	circularity
16	S16_21804387	21804387	0.20682	0.0018505	0.00920505	0.840674	0.0753724	circularity
8	S8_596750	596750	0.0681963	-0.00282994	0.014079	0.840695	0.0753615	circularity
3	S3_1647168	1647168	0.31963	0.00156681	0.00779503	0.840698	0.07536	circularity
5	S5_7889801	7889801	0.071383	-0.00269807	0.0134238	0.840706	0.0753559	circularity
5	S5_7889803	7889803	0.071383	-0.00269807	0.0134238	0.840706	0.0753559	circularity
5	S5_7889809	7889809	0.071383	-0.00269807	0.0134238	0.840706	0.0753559	circularity
5	S5_7889850	7889850	0.071383	-0.00269807	0.0134238	0.840706	0.0753559	circularity
2	S2_32283448	32283448	0.0592734	0.00337067	0.0167715	0.840718	0.0753497	circularity
3	S3_28705674	28705674	0.2355	-0.00190265	0.00946813	0.840735	0.0753409	circularity
3	S3_22707086	22707086	0.0803059	-0.00266038	0.0132407	0.840758	0.075329	circularity
6	S6_22808790	22808790	0.148352	0.00276289	0.0137524	0.840775	0.0753202	circularity
15	S15_7005393	7005393	0.275016	0.00180231	0.00897237	0.840798	0.0753083	circularity
3	S3_10696566	10696566	0.244423	-0.00172539	0.00859044	0.840816	0.075299	circularity
9	S9_24998000	24998000	0.457616	0.00149011	0.00741914	0.840818	0.075298	circularity
15	S15_3676181	3676181	0.369662	0.00188885	0.00940498	0.840828	0.0752928	circularity
11	S11_1301684	1301684	0.164436	0.00221434	0.0110289	0.840874	0.0752691	circularity
4	S4_25463084	25463084	0.0669216	0.00349064	0.0173881	0.840895	0.0752582	circularity
1	S1_17709394	17709394	0.182919	-0.00207758	0.0103493	0.840896	0.0752577	circularity
8	S8_12446894	12446894	0.2116	0.00183875	0.00916433	0.840978	0.0752154	circularity
4	S4_800725	800725	0.452518	-0.00157354	0.00784296	0.840987	0.0752107	circularity
14	S14_12083702	12083702	0.140854	-0.00221377	0.0110355	0.841007	0.0752004	circularity
18	S18_13959774	13959774	0.231676	0.00163667	0.00815984	0.84103	0.0751885	circularity
12	S12_432839	432839	0.0669216	0.00310991	0.0155052	0.841033	0.075187	circularity
6	S6_1323063	1323063	0.3174	-0.00171522	0.00855194	0.841039	0.0751839	circularity
2	S2_12354247	12354247	0.231358	0.00178698	0.00891347	0.841104	0.0751503	circularity
18	S18_6030797	6030797	0.0541746	-0.00323403	0.0161328	0.841119	0.0751426	circularity
6	S6_19517160	19517160	0.355322	0.00192718	0.00961396	0.841124	0.07514	circularity
13	S13_14994835	14994835	0.473626	-0.00177928	0.00887727	0.841143	0.0751302	circularity
5	S5_19958082	19958082	0.171765	0.00213368	0.0106482	0.841183	0.0751095	circularity
2	S2_3115093	3115093	0.0516252	0.00353294	0.0176321	0.841191	0.0751054	circularity
11	S11_17829513	17829513	0.327916	0.00156704	0.00782309	0.841239	0.0750806	circularity
6	S6_24775662	24775662	0.0519439	-0.00341444	0.0170484	0.841262	0.0750687	circularity
11	S11_1406792	1406792	0.0659656	-0.00319597	0.0159615	0.841301	0.0750486	circularity
6	S6_24329034	24329034	0.0793499	0.00273752	0.013675	0.841337	0.07503	circularity
13	S13_14108461	14108461	0.0666029	0.00298033	0.0148887	0.841344	0.0750264	circularity
13	S13_14108464	14108464	0.0666029	0.00298033	0.0148887	0.841344	0.0750264	circularity
13	S13_14108466	14108466	0.0666029	0.00298033	0.0148887	0.841344	0.0750264	circularity
13	S13_14108467	14108467	0.0666029	0.00298033	0.0148887	0.841344	0.0750264	circularity
15	S15_6335753	6335753	0.340025	0.00165241	0.00825495	0.841346	0.0750254	circularity
10	S10_8639154	8639154	0.28362	-0.00127784	0.00638521	0.841382	0.0750068	circularity
3	S3_24302445	24302445	0.0602294	0.00318101	0.0158954	0.841386	0.0750047	circularity
7	S7_26775745	26775745	0.26673	0.00171036	0.00854753	0.841403	0.0749959	circularity
7	S7_26775750	26775750	0.26673	0.00171036	0.00854753	0.841403	0.0749959	circularity
2	S2_10556003	10556003	0.251099	0.00224481	0.0112196	0.841418	0.0749882	circularity
10	S10_5407345	5407345	0.107143	-0.00281238	0.0140597	0.841456	0.0749686	circularity
16	S16_8047044	8047044	0.321542	0.00165246	0.00826103	0.841457	0.0749681	circularity
13	S13_2403833	2403833	0.433397	0.00126307	0.00631528	0.841479	0.0749567	circularity
18	S18_11316483	11316483	0.154557	-0.00211803	0.0105906	0.841487	0.0749526	circularity
5	S5_5018156	5018156	0.0940089	-0.00235649	0.0117834	0.841494	0.074949	circularity
2	S2_5964381	5964381	0.471957	0.00154579	0.00773048	0.841511	0.0749402	circularity
6	S6_13794844	13794844	0.123008	0.00229717	0.0114889	0.841521	0.074935	circularity
13	S13_9793257	9793257	0.115679	0.0023165	0.0115869	0.84154	0.0749252	circularity
18	S18_6368345	6368345	0.08413	0.00269389	0.0134778	0.841578	0.0749056	circularity
3	S3_22743156	22743156	0.0844487	-0.00276891	0.0138543	0.84159	0.0748994	circularity
11	S11_12469225	12469225	0.481198	-0.00150611	0.007536	0.841594	0.0748974	circularity
17	S17_23260039	23260039	0.1587	0.0019924	0.0099693	0.841595	0.0748969	circularity
7	S7_88902	88902	0.0949649	0.00273516	0.0136862	0.8416	0.0748943	circularity
9	S9_26409552	26409552	0.38942	-0.00157926	0.00790239	0.841601	0.0748938	circularity
4	S4_10815351	10815351	0.102932	-0.00231368	0.011579	0.841623	0.0748824	circularity
1	S1_806271	806271	0.123646	0.0023314	0.0116684	0.841634	0.0748767	circularity
15	S15_10384860	10384860	0.148184	-0.00216971	0.0108619	0.841673	0.0748566	circularity
10	S10_24344795	24344795	0.212443	0.00230093	0.0115194	0.841682	0.074852	circularity
2	S2_14305182	14305182	0.101976	-0.00242373	0.0121357	0.841701	0.0748422	circularity
9	S9_5426407	5426407	0.334927	0.00149753	0.00749837	0.841704	0.0748406	circularity
9	S9_5426440	5426440	0.334927	0.00149753	0.00749837	0.841704	0.0748406	circularity
15	S15_1331467	1331467	0.260676	0.00166321	0.00832867	0.841717	0.0748339	circularity
6	S6_24010533	24010533	0.331421	0.00150167	0.00752082	0.84174	0.074822	circularity
11	S11_26490111	26490111	0.448693	0.00154371	0.00773185	0.84175	0.0748169	circularity
8	S8_27232284	27232284	0.208413	0.00188128	0.00942389	0.841771	0.074806	circularity
13	S13_3107384	3107384	0.258445	0.00182603	0.0091473	0.841774	0.0748045	circularity
17	S17_24384219	24384219	0.0912088	0.0032082	0.0160732	0.841794	0.0747942	circularity
13	S13_2581779	2581779	0.208413	0.00189974	0.00951816	0.8418	0.0747911	circularity
17	S17_8157729	8157729	0.174952	0.0016629	0.00833157	0.841801	0.0747906	circularity
9	S9_7111083	7111083	0.236775	-0.00188655	0.00945268	0.84181	0.0747859	circularity
3	S3_17504218	17504218	0.421925	-0.00159321	0.00798353	0.841823	0.0747792	circularity
11	S11_7675492	7675492	0.200127	0.00191984	0.00962029	0.841823	0.0747792	circularity
18	S18_2788918	2788918	0.0742511	-0.00269368	0.0134979	0.841823	0.0747792	circularity
1	S1_22433084	22433084	0.376036	-0.00182568	0.00914887	0.841831	0.0747751	circularity
1	S1_22433114	22433114	0.376036	-0.00182568	0.00914887	0.841831	0.0747751	circularity
6	S6_23978785	23978785	0.0564054	-0.00338221	0.0169494	0.841835	0.074773	circularity
18	S18_9041591	9041591	0.386233	0.0015943	0.00798968	0.841837	0.074772	circularity
6	S6_3255705	3255705	0.309114	0.00161585	0.00809788	0.841841	0.0747699	circularity
10	S10_25515350	25515350	0.157425	-0.00213991	0.0107255	0.841858	0.0747612	circularity
14	S14_2200559	2200559	0.14914	0.00206297	0.0103417	0.841887	0.0747462	circularity
12	S12_1402832	1402832	0.085086	0.00277646	0.0139194	0.841897	0.074741	circularity
5	S5_9004794	9004794	0.175271	0.00170617	0.00855383	0.841901	0.074739	circularity
3	S3_22815766	22815766	0.471319	-0.00156485	0.00784536	0.841902	0.0747385	circularity
3	S3_6758770	6758770	0.0546282	-0.00513904	0.0257654	0.841907	0.0747359	circularity
16	S16_25504389	25504389	0.149777	0.00209348	0.0104969	0.84192	0.0747292	circularity
16	S16_25640331	25640331	0.248247	-0.00135985	0.00681977	0.841951	0.0747132	circularity
10	S10_1707627	1707627	0.280752	-0.00150287	0.00753719	0.841955	0.0747111	circularity
2	S2_12012835	12012835	0.219248	-0.00201365	0.0101044	0.842041	0.0746668	circularity
6	S6_19233383	19233383	0.198534	0.00181642	0.00911551	0.842054	0.0746601	circularity
16	S16_6923046	6923046	0.393244	-0.00152465	0.00765161	0.84206	0.074657	circularity
17	S17_21618990	21618990	0.250159	-0.00181179	0.00909468	0.842096	0.0746384	circularity
13	S13_24392253	24392253	0.103888	0.00259562	0.0130302	0.842106	0.0746332	circularity
3	S3_25920573	25920573	0.212237	-0.00183635	0.00921928	0.842118	0.074627	circularity
9	S9_29002743	29002743	0.0876354	-0.00202074	0.010145	0.842118	0.074627	circularity
6	S6_26724126	26724126	0.154876	-0.00201883	0.0101378	0.842154	0.0746085	circularity
6	S6_26724127	26724127	0.154876	-0.00201883	0.0101378	0.842154	0.0746085	circularity
1	S1_24272965	24272965	0.339707	-0.00190048	0.00954366	0.842157	0.0746069	circularity
10	S10_11489446	11489446	0.195029	0.00178569	0.00896723	0.842157	0.0746069	circularity
4	S4_7630365	7630365	0.146272	0.00238113	0.0119585	0.842171	0.0745997	circularity
14	S14_23986643	23986643	0.112492	-0.0023337	0.0117202	0.842171	0.0745997	circularity
12	S12_3976521	3976521	0.475462	-0.00157949	0.00793255	0.842173	0.0745987	circularity
1	S1_4271911	4271911	0.171765	0.00198087	0.00994847	0.842174	0.0745982	circularity
8	S8_798339	798339	0.466484	0.0019443	0.00976564	0.842188	0.074591	circularity
3	S3_27853633	27853633	0.415551	-0.00159565	0.008015	0.842198	0.0745858	circularity
2	S2_17058639	17058639	0.223391	-0.00154036	0.00773809	0.842214	0.0745775	circularity
10	S10_15892127	15892127	0.279796	-0.00165522	0.00831621	0.842236	0.0745662	circularity
18	S18_15262856	15262856	0.0892288	0.00230108	0.0115613	0.842237	0.0745657	circularity
6	S6_3765188	3765188	0.219885	0.00177985	0.00894324	0.84225	0.074559	circularity
15	S15_1016284	1016284	0.139898	-0.00190058	0.00955009	0.842254	0.0745569	circularity
9	S9_5801775	5801775	0.109943	0.00195693	0.00983501	0.842281	0.074543	circularity
12	S12_6045541	6045541	0.181326	-0.00195784	0.00983966	0.842283	0.074542	circularity
10	S10_4715099	4715099	0.0806246	-0.00283571	0.0142528	0.842295	0.0745358	circularity
7	S7_55247	55247	0.0627788	0.00323303	0.0162504	0.842301	0.0745327	circularity
16	S16_21947349	21947349	0.142447	0.0022958	0.0115419	0.842333	0.0745162	circularity
3	S3_26402523	26402523	0.0854047	0.00267531	0.0134517	0.842354	0.0745054	circularity
14	S14_6749094	6749094	0.39898	-0.00151372	0.00761164	0.842365	0.0744997	circularity
14	S14_2893219	2893219	0.30529	-0.00179783	0.00904167	0.84239	0.0744868	circularity
16	S16_24500485	24500485	0.268961	-0.00171176	0.00861138	0.842436	0.0744631	circularity
14	S14_8578958	8578958	0.350223	0.00160739	0.00808903	0.842488	0.0744363	circularity
13	S13_20463534	20463534	0.395156	-0.00149234	0.00751028	0.842493	0.0744337	circularity
7	S7_1281230	1281230	0.128744	-0.00237096	0.0119322	0.842495	0.0744327	circularity
13	S13_23565122	23565122	0.26928	0.00178315	0.00897399	0.842496	0.0744322	circularity
11	S11_7150860	7150860	0.316762	-0.00152585	0.00767949	0.842504	0.074428	circularity
2	S2_13928572	13928572	0.307521	0.00173124	0.00871416	0.842521	0.0744193	circularity
12	S12_1810499	1810499	0.363926	-0.00152035	0.00765265	0.842521	0.0744193	circularity
8	S8_1764724	1764724	0.311345	-0.00171709	0.00864392	0.842539	0.07441	circularity
5	S5_230845	230845	0.447419	-0.00156455	0.00787662	0.842551	0.0744038	circularity
2	S2_22069895	22069895	0.133525	0.00221461	0.0111507	0.84257	0.074394	circularity
8	S8_32045409	32045409	0.098789	0.00199285	0.010036	0.842599	0.0743791	circularity
2	S2_15708086	15708086	0.260357	0.00194682	0.00980437	0.842602	0.0743775	circularity
12	S12_815948	815948	0.17304	-0.00184357	0.00928462	0.842605	0.074376	circularity
5	S5_7736860	7736860	0.157425	-0.00207196	0.010435	0.842607	0.0743749	circularity
17	S17_24197838	24197838	0.342575	0.00163219	0.00822246	0.842651	0.0743523	circularity
1	S1_26098861	26098861	0.208732	-0.00193164	0.00973112	0.842653	0.0743512	circularity
15	S15_9075008	9075008	0.26673	0.00172268	0.00867859	0.842655	0.0743502	circularity
11	S11_2518615	2518615	0.40376	-0.001413	0.00711893	0.842666	0.0743445	circularity
12	S12_6652067	6652067	0.261632	0.00193408	0.00974521	0.842681	0.0743368	circularity
18	S18_7579904	7579904	0.418101	0.00144257	0.0072693	0.842696	0.0743291	circularity
10	S10_664142	664142	0.448375	0.00200275	0.0100932	0.842712	0.0743208	circularity
3	S3_2014388	2014388	0.196303	0.00192456	0.00969937	0.842715	0.0743193	circularity
2	S2_29112943	29112943	0.328872	0.001553	0.00782726	0.842725	0.0743141	circularity
1	S1_23505112	23505112	0.367113	-0.00163625	0.00824775	0.842742	0.0743054	circularity
9	S9_19300704	19300704	0.433716	0.0014943	0.00753328	0.842763	0.0742945	circularity
11	S11_19486723	19486723	0.235182	0.0020012	0.0100901	0.842785	0.0742832	circularity
13	S13_11053652	11053652	0.14181	-0.00215435	0.0108649	0.842822	0.0742641	circularity
10	S10_25225518	25225518	0.0755258	0.00278208	0.0140312	0.842827	0.0742616	circularity
6	S6_8204262	8204262	0.471429	0.00191346	0.00965062	0.842831	0.0742595	circularity
6	S6_24776868	24776868	0.159018	-0.00208307	0.0105071	0.842846	0.0742518	circularity
18	S18_564753	564753	0.159337	0.00221679	0.0111817	0.842848	0.0742507	circularity
18	S18_564756	564756	0.159337	0.00221679	0.0111817	0.842848	0.0742507	circularity
3	S3_10152239	10152239	0.364563	-0.00159855	0.00806598	0.842901	0.0742234	circularity
9	S9_25947663	25947663	0.128426	-0.00210431	0.0106181	0.842903	0.0742224	circularity
5	S5_27416111	27416111	0.405991	0.00154121	0.00777682	0.842905	0.0742214	circularity
11	S11_6118341	6118341	0.356278	-0.00204374	0.0103134	0.842917	0.0742152	circularity
16	S16_27587500	27587500	0.413958	0.00152037	0.00767268	0.842925	0.0742111	circularity
14	S14_17186446	17186446	0.158062	0.00173345	0.00874845	0.842932	0.0742075	circularity
2	S2_24660145	24660145	0.166667	0.00182708	0.00922106	0.842934	0.0742064	circularity
6	S6_20208440	20208440	0.341619	-0.00147515	0.00744662	0.84297	0.0741879	circularity
11	S11_20650848	20650848	0.24028	0.00167609	0.0084617	0.842982	0.0741817	circularity
5	S5_20936037	20936037	0.20682	-0.00189746	0.0095803	0.843	0.0741724	circularity
12	S12_335007	335007	0.0726577	-0.00283671	0.0143246	0.843021	0.0741616	circularity
18	S18_6775059	6775059	0.446154	0.00186756	0.00943241	0.84305	0.0741467	circularity
17	S17_27144403	27144403	0.161249	-0.00205355	0.0103723	0.843058	0.0741425	circularity
17	S17_27144425	27144425	0.161249	-0.00205355	0.0103723	0.843058	0.0741425	circularity
15	S15_8373318	8373318	0.231039	-0.00197202	0.00996116	0.843068	0.0741374	circularity
5	S5_7594718	7594718	0.0923077	-0.00279593	0.0141235	0.843074	0.0741343	circularity
3	S3_1662870	1662870	0.326641	-0.00170956	0.00863582	0.843076	0.0741333	circularity
10	S10_24354167	24354167	0.21383	0.00183635	0.00927642	0.843077	0.0741328	circularity
3	S3_28096289	28096289	0.0525813	-0.00339659	0.0171595	0.84309	0.0741261	circularity
6	S6_27568801	27568801	0.401848	0.00159241	0.00804543	0.843102	0.0741199	circularity
9	S9_26278440	26278440	0.166667	-0.00219047	0.0110685	0.843122	0.0741096	circularity
14	S14_1343270	1343270	0.278203	-0.00161642	0.00816788	0.843123	0.0741091	circularity
2	S2_29070049	29070049	0.226259	0.00196521	0.00993249	0.843157	0.0740916	circularity
5	S5_7326733	7326733	0.0666029	0.00313246	0.0158327	0.843165	0.0740874	circularity
15	S15_5800681	5800681	0.160612	-0.00209853	0.0106082	0.843184	0.0740776	circularity
14	S14_4370562	4370562	0.486616	-0.00144942	0.00732709	0.843188	0.0740756	circularity
14	S14_4370587	4370587	0.486616	-0.00144942	0.00732709	0.843188	0.0740756	circularity
2	S2_5072832	5072832	0.0664835	0.0038385	0.0194047	0.843192	0.0740735	circularity
14	S14_21858127	21858127	0.135437	0.00227616	0.0115075	0.843202	0.0740684	circularity
15	S15_13124323	13124323	0.43021	-0.00159979	0.00809042	0.84325	0.0740437	circularity
13	S13_6038606	6038606	0.37986	-0.00154145	0.00779666	0.843275	0.0740308	circularity
8	S8_4390480	4390480	0.435628	-0.00125813	0.00636405	0.843285	0.0740256	circularity
2	S2_3774110	3774110	0.154238	0.00213309	0.0107917	0.84331	0.0740127	circularity
5	S5_11230424	11230424	0.0905035	0.00255927	0.0129482	0.843315	0.0740102	circularity
14	S14_6373498	6373498	0.0678776	0.00304921	0.0154272	0.843318	0.0740086	circularity
13	S13_22905997	22905997	0.115679	0.00246224	0.0124576	0.843319	0.0740081	circularity
2	S2_5258399	5258399	0.0516252	-0.00345049	0.0174581	0.843323	0.0740061	circularity
4	S4_27788669	27788669	0.365201	-0.00143092	0.00723993	0.843324	0.0740055	circularity
6	S6_21878062	21878062	0.284576	0.0015571	0.00787875	0.843332	0.0740014	circularity
4	S4_3956374	3956374	0.206501	0.00166713	0.0084356	0.843334	0.0740004	circularity
13	S13_23803811	23803811	0.200127	-0.00189351	0.00958186	0.843347	0.0739937	circularity
4	S4_6406007	6406007	0.223072	-0.0015464	0.00782609	0.843362	0.073986	circularity
2	S2_31009142	31009142	0.0560867	0.00306457	0.0155096	0.843364	0.0739849	circularity
6	S6_1399125	1399125	0.0592734	-0.00308549	0.0156164	0.843374	0.0739798	circularity
1	S1_26463180	26463180	0.0688337	-0.00258282	0.0130737	0.843391	0.073971	circularity
6	S6_23149569	23149569	0.25717	-0.00172451	0.00872989	0.843404	0.0739643	circularity
16	S16_9851861	9851861	0.489802	-0.00151131	0.00765069	0.843405	0.0739638	circularity
7	S7_330524	330524	0.0908222	-0.00257566	0.0130407	0.843429	0.0739515	circularity
10	S10_3373504	3373504	0.298917	0.00158431	0.00802153	0.843431	0.0739504	circularity
3	S3_14280142	14280142	0.122371	0.00231788	0.0117397	0.843483	0.0739237	circularity
2	S2_4522639	4522639	0.336874	0.00248495	0.0125869	0.843496	0.073917	circularity
6	S6_9112232	9112232	0.446781	-0.00150162	0.00760625	0.843499	0.0739154	circularity
7	S7_3711522	3711522	0.295604	0.00208123	0.0105422	0.8435	0.0739149	circularity
5	S5_5659661	5659661	0.490758	0.00150366	0.00761746	0.843517	0.0739062	circularity
3	S3_22210345	22210345	0.0541746	0.00287228	0.0145514	0.843524	0.0739026	circularity
15	S15_23539947	23539947	0.123008	-0.00222498	0.0112734	0.843542	0.0738933	circularity
16	S16_25756194	25756194	0.160293	0.00203763	0.010327	0.843585	0.0738712	circularity
12	S12_20461203	20461203	0.209341	-0.00233373	0.0118279	0.843587	0.0738701	circularity
5	S5_22021926	22021926	0.43021	-0.0015004	0.00760788	0.843658	0.0738336	circularity
3	S3_14647385	14647385	0.124602	-0.00242198	0.012281	0.843661	0.073832	circularity
3	S3_25395512	25395512	0.219567	-0.00176239	0.00893695	0.843669	0.0738279	circularity
9	S9_2492417	2492417	0.135755	0.00220026	0.0111599	0.843704	0.0738099	circularity
16	S16_24641751	24641751	0.340344	0.00154155	0.00781942	0.843715	0.0738042	circularity
16	S16_603498	603498	0.266412	-0.0016068	0.00815112	0.843729	0.073797	circularity
16	S16_2388751	2388751	0.29796	-0.00151711	0.00769741	0.843754	0.0737842	circularity
14	S14_10638295	10638295	0.0516252	-0.00440787	0.0223681	0.84378	0.0737708	circularity
7	S7_23109225	23109225	0.343956	-0.00187684	0.00952437	0.843783	0.0737692	circularity
16	S16_8262673	8262673	0.199171	-0.0018263	0.00926797	0.843784	0.0737687	circularity
15	S15_12703682	12703682	0.281071	-0.00147381	0.00748087	0.843819	0.0737507	circularity
16	S16_27239717	27239717	0.159018	-0.00205583	0.0104351	0.84382	0.0737502	circularity
6	S6_24608708	24608708	0.381134	-0.0015181	0.00770691	0.843843	0.0737383	circularity
6	S6_24608712	24608712	0.381134	-0.0015181	0.00770691	0.843843	0.0737383	circularity
8	S8_16579706	16579706	0.384321	-0.00149207	0.00757569	0.843863	0.0737281	circularity
10	S10_23894075	23894075	0.104396	-0.00312552	0.0158692	0.843863	0.0737281	circularity
16	S16_21632585	21632585	0.456979	-0.00138451	0.00703047	0.843882	0.0737183	circularity
3	S3_27500950	27500950	0.154876	0.00209314	0.0106289	0.843883	0.0737178	circularity
2	S2_1234811	1234811	0.302741	0.00156925	0.00796902	0.843892	0.0737131	circularity
16	S16_25610291	25610291	0.139579	-0.00173179	0.00879458	0.843894	0.0737121	circularity
4	S4_15335863	15335863	0.471001	0.00147532	0.00749246	0.8439	0.073709	circularity
15	S15_25051462	25051462	0.356915	-0.00138506	0.00703428	0.843905	0.0737064	circularity
11	S11_18986167	18986167	0.0838113	-0.00239364	0.0121577	0.84392	0.0736987	circularity
2	S2_11910645	11910645	0.395475	0.00159194	0.00808594	0.843924	0.0736967	circularity
3	S3_28926684	28926684	0.116316	-0.0024652	0.0125217	0.843925	0.0736961	circularity
17	S17_19585277	19585277	0.153282	-0.00203437	0.0103339	0.843934	0.0736915	circularity
13	S13_12366273	12366273	0.176864	-0.00170317	0.00865414	0.843981	0.0736673	circularity
15	S15_9921258	9921258	0.236264	-0.00274725	0.0139599	0.843987	0.0736642	circularity
2	S2_8220719	8220719	0.496176	0.00140155	0.00712218	0.843995	0.0736601	circularity
2	S2_8220726	8220726	0.496176	0.00140155	0.00712218	0.843995	0.0736601	circularity
3	S3_1769497	1769497	0.0806246	0.00300858	0.0152894	0.844003	0.073656	circularity
11	S11_20966280	20966280	0.436265	-0.00162038	0.00823468	0.844003	0.073656	circularity
8	S8_30555069	30555069	0.228808	0.00173965	0.00884108	0.844008	0.0736534	circularity
4	S4_9342670	9342670	0.078022	-0.00350267	0.0178025	0.844022	0.0736462	circularity
10	S10_26196202	26196202	0.367113	-0.00140744	0.00715486	0.844053	0.0736303	circularity
8	S8_32236780	32236780	0.104945	0.00311148	0.0158184	0.844062	0.0736257	circularity
11	S11_5551183	5551183	0.0923077	-0.00324086	0.0164765	0.844066	0.0736236	circularity
8	S8_1941081	1941081	0.389101	-0.00162371	0.00825509	0.844068	0.0736226	circularity
11	S11_12066802	12066802	0.0626374	0.00412894	0.0209928	0.844075	0.073619	circularity
4	S4_733898	733898	0.279159	-0.00161995	0.00823671	0.844082	0.0736154	circularity
1	S1_7519317	7519317	0.480242	0.001299	0.0066054	0.844096	0.0736082	circularity
13	S13_21590652	21590652	0.45188	-0.0013571	0.00690129	0.844105	0.0736035	circularity
10	S10_2989618	2989618	0.0554493	-0.00349672	0.017783	0.844115	0.0735984	circularity
5	S5_455545	455545	0.151099	-0.00259184	0.0131825	0.844131	0.0735902	circularity
7	S7_3034825	3034825	0.0650096	0.00303265	0.0154255	0.844141	0.073585	circularity
1	S1_28451074	28451074	0.292543	0.00142267	0.00723699	0.844154	0.0735783	circularity
8	S8_99387	99387	0.315806	0.00156101	0.00794185	0.844176	0.073567	circularity
14	S14_1139816	1139816	0.171447	-0.00193724	0.0098563	0.844181	0.0735644	circularity
11	S11_2274640	2274640	0.195029	0.00172187	0.00876116	0.844192	0.0735588	circularity
3	S3_25517421	25517421	0.387189	0.00157042	0.00799107	0.844201	0.0735541	circularity
11	S11_1239556	1239556	0.170879	0.00248644	0.0126522	0.844201	0.0735541	circularity
9	S9_27526008	27526008	0.22594	-0.00166137	0.00845458	0.844215	0.0735469	circularity
18	S18_3863975	3863975	0.199451	-0.00218078	0.0110993	0.844235	0.0735366	circularity
15	S15_13373939	13373939	0.266093	0.00174356	0.00887443	0.844242	0.073533	circularity
6	S6_19239960	19239960	0.187699	-0.00180957	0.00921058	0.844245	0.0735315	circularity
6	S6_19239965	19239965	0.187699	-0.00180957	0.00921058	0.844245	0.0735315	circularity
17	S17_18290344	18290344	0.0618228	-0.00311988	0.0158801	0.844247	0.0735305	circularity
12	S12_31160221	31160221	0.0605481	0.00297135	0.015125	0.844256	0.0735258	circularity
1	S1_28472255	28472255	0.170879	0.00265622	0.0135215	0.844262	0.0735228	circularity
7	S7_8197370	8197370	0.376673	-0.00152817	0.00777997	0.844279	0.073514	circularity
11	S11_26800382	26800382	0.203314	0.00194375	0.00989694	0.844298	0.0735042	circularity
17	S17_21293586	21293586	0.170491	-0.00206544	0.0105174	0.844309	0.0734986	circularity
10	S10_23169403	23169403	0.0736138	0.00285187	0.0145224	0.844315	0.0734955	circularity
16	S16_23946827	23946827	0.155513	-0.0020752	0.0105676	0.844318	0.073494	circularity
3	S3_1650786	1650786	0.0799873	0.00302103	0.015387	0.844347	0.073479	circularity
17	S17_27157925	27157925	0.200127	0.00188311	0.00959155	0.844352	0.0734765	circularity
14	S14_2827723	2827723	0.0569044	-0.00414161	0.0210954	0.844354	0.0734754	circularity
14	S14_2827724	2827724	0.0569044	-0.00414161	0.0210954	0.844354	0.0734754	circularity
14	S14_2827725	2827725	0.0569044	-0.00414161	0.0210954	0.844354	0.0734754	circularity
14	S14_2827726	2827726	0.0569044	-0.00414161	0.0210954	0.844354	0.0734754	circularity
17	S17_19749068	19749068	0.134615	0.00269923	0.0137489	0.844357	0.0734739	circularity
9	S9_22658243	22658243	0.378585	-0.00155894	0.00794124	0.844368	0.0734682	circularity
8	S8_4042258	4042258	0.0621415	0.0027067	0.0137888	0.844377	0.0734636	circularity
8	S8_4042272	4042272	0.0621415	0.0027067	0.0137888	0.844377	0.0734636	circularity
3	S3_21138593	21138593	0.355003	0.00155564	0.00792538	0.844386	0.073459	circularity
16	S16_26063083	26063083	0.265137	-0.00167784	0.00854862	0.844399	0.0734523	circularity
5	S5_9567311	9567311	0.295144	0.00241992	0.0123303	0.844409	0.0734471	circularity
13	S13_22075988	22075988	0.300829	0.00153813	0.00783782	0.844419	0.073442	circularity
3	S3_25255451	25255451	0.0653282	-0.00298172	0.0151952	0.844432	0.0734353	circularity
13	S13_3441618	3441618	0.0551307	-0.00333705	0.017007	0.844441	0.0734307	circularity
9	S9_29403154	29403154	0.488209	0.00146408	0.00746167	0.844443	0.0734297	circularity
15	S15_11979679	11979679	0.484066	-0.00123457	0.00629309	0.84447	0.0734158	circularity
14	S14_4086151	4086151	0.204589	0.00183435	0.00935189	0.844495	0.0734029	circularity
3	S3_26370577	26370577	0.0914595	0.00256655	0.0130853	0.844501	0.0733998	circularity
17	S17_6547482	6547482	0.267368	-0.00151219	0.00771036	0.844513	0.0733937	circularity
18	S18_6421699	6421699	0.465583	-0.00158702	0.00809245	0.844523	0.0733885	circularity
2	S2_10016812	10016812	0.223072	0.00183512	0.00935796	0.844529	0.0733854	circularity
2	S2_7562296	7562296	0.0879541	-0.00269734	0.0137549	0.844532	0.0733839	circularity
13	S13_19332150	19332150	0.396703	0.00198323	0.0101133	0.844532	0.0733839	circularity
11	S11_1808046	1808046	0.0854047	0.00273172	0.0139324	0.844556	0.0733715	circularity
1	S1_29444033	29444033	0.0576801	0.0028908	0.0147451	0.84457	0.0733643	circularity
2	S2_6086633	6086633	0.376354	-0.00153059	0.00780767	0.844581	0.0733587	circularity
17	S17_18197620	18197620	0.214149	0.00162603	0.00829545	0.844599	0.0733494	circularity
7	S7_4860577	4860577	0.376374	0.00251006	0.0128057	0.844602	0.0733479	circularity
15	S15_25325491	25325491	0.245604	0.00215851	0.011013	0.844612	0.0733428	circularity
2	S2_4426463	4426463	0.0646909	0.00316341	0.0161406	0.844617	0.0733402	circularity
15	S15_1472209	1472209	0.0857234	0.00273931	0.0139808	0.844662	0.073317	circularity
8	S8_23775810	23775810	0.244423	0.00160504	0.00819213	0.84467	0.0733129	circularity
9	S9_29017004	29017004	0.0748885	-0.00280915	0.0143383	0.844673	0.0733114	circularity
8	S8_25843033	25843033	0.0618228	-0.00323421	0.016511	0.844702	0.0732965	circularity
12	S12_1744272	1744272	0.452199	-0.00153752	0.00784992	0.844716	0.0732893	circularity
1	S1_9377347	9377347	0.336813	0.00206546	0.0105462	0.844728	0.0732831	circularity
14	S14_10630965	10630965	0.485341	-0.00151503	0.00773692	0.844753	0.0732703	circularity
5	S5_5745883	5745883	0.260038	-0.00191447	0.00977764	0.844766	0.0732636	circularity
2	S2_15419351	15419351	0.0516252	0.00331731	0.0169472	0.844811	0.0732404	circularity
18	S18_17771890	17771890	0.464946	0.00126923	0.00648424	0.844813	0.0732394	circularity
10	S10_3757176	3757176	0.239962	-0.00180638	0.0092285	0.844815	0.0732384	circularity
11	S11_2957221	2957221	0.0729764	0.00294753	0.0150599	0.844829	0.0732312	circularity
14	S14_7274480	7274480	0.253297	-0.00202823	0.0103632	0.844833	0.0732291	circularity
9	S9_6819762	6819762	0.195666	-0.00206495	0.0105509	0.844834	0.0732286	circularity
5	S5_27014600	27014600	0.308477	0.00162742	0.00831618	0.844851	0.0732199	circularity
5	S5_7790076	7790076	0.439011	-0.00232104	0.0118635	0.844888	0.0732009	circularity
4	S4_27262072	27262072	0.142308	-0.00263491	0.0134681	0.844892	0.0731988	circularity
16	S16_23735604	23735604	0.400549	0.00206805	0.010573	0.844926	0.0731813	circularity
13	S13_21055003	21055003	0.0857143	0.00328223	0.0167813	0.844932	0.0731782	circularity
16	S16_27592315	27592315	0.33174	-0.00131601	0.00672867	0.844937	0.0731757	circularity
1	S1_32891400	32891400	0.0783939	-0.0023441	0.0119897	0.844994	0.0731464	circularity
6	S6_17587809	17587809	0.0984704	-0.00273355	0.0139823	0.845001	0.0731428	circularity
11	S11_9044765	9044765	0.465264	-0.00144407	0.00738809	0.845034	0.0731258	circularity
10	S10_11835845	11835845	0.357234	-0.00152435	0.00779902	0.845038	0.0731238	circularity
6	S6_23568008	23568008	0.108031	0.00230679	0.011804	0.84506	0.0731125	circularity
1	S1_23262833	23262833	0.447737	-0.00195961	0.0100289	0.845083	0.0731006	circularity
8	S8_25500068	25500068	0.129382	0.00207293	0.010609	0.845085	0.0730996	circularity
8	S8_25500078	25500078	0.129382	0.00207293	0.010609	0.845085	0.0730996	circularity
9	S9_22604950	22604950	0.095921	0.00247301	0.0126567	0.845087	0.0730986	circularity
6	S6_25762201	25762201	0.434353	0.00156063	0.0079878	0.845098	0.0730929	circularity
17	S17_18789745	18789745	0.0790312	0.00243808	0.0124788	0.845098	0.0730929	circularity
17	S17_17213528	17213528	0.285714	-0.00224004	0.0114672	0.845124	0.0730796	circularity
14	S14_21848953	21848953	0.134799	0.0022289	0.0114112	0.845138	0.0730724	circularity
3	S3_24838016	24838016	0.264181	-0.0015063	0.00771324	0.845168	0.073057	circularity
14	S14_331966	331966	0.106119	0.00259789	0.0133036	0.845176	0.0730528	circularity
15	S15_11979681	11979681	0.483748	-0.00122979	0.00629925	0.845215	0.0730328	circularity
18	S18_10478078	10478078	0.134799	-0.00219386	0.0112379	0.845221	0.0730297	circularity
13	S13_1340904	1340904	0.424474	0.00162017	0.00830099	0.845254	0.0730128	circularity
13	S13_2473940	2473940	0.211281	0.00190691	0.00977024	0.845255	0.0730123	circularity
13	S13_24731177	24731177	0.254939	-0.00160654	0.00823136	0.845257	0.0730112	circularity
1	S1_18355114	18355114	0.0604396	-0.00392979	0.0201352	0.84526	0.0730097	circularity
1	S1_18355137	18355137	0.0604396	-0.00392979	0.0201352	0.84526	0.0730097	circularity
3	S3_17061083	17061083	0.054812	0.00307164	0.0157415	0.845291	0.0729938	circularity
3	S3_17061084	17061084	0.054812	0.00307164	0.0157415	0.845291	0.0729938	circularity
14	S14_3905756	3905756	0.122371	-0.0022394	0.0114778	0.845309	0.0729845	circularity
14	S14_7887766	7887766	0.142129	-0.00195828	0.01004	0.845355	0.0729609	circularity
5	S5_22471204	22471204	0.20682	-0.00204259	0.0104762	0.845414	0.0729306	circularity
11	S11_12031540	12031540	0.473077	0.00178698	0.00916531	0.845415	0.0729301	circularity
15	S15_8548185	8548185	0.207138	-0.00179598	0.00921172	0.845419	0.072928	circularity
3	S3_3412623	3412623	0.234226	-0.00181815	0.00932643	0.845435	0.0729198	circularity
8	S8_5430554	5430554	0.361695	-0.00140497	0.0072074	0.845445	0.0729146	circularity
18	S18_3950854	3950854	0.139261	0.00220434	0.0113082	0.845446	0.0729141	circularity
7	S7_24549121	24549121	0.291268	0.00144996	0.00744117	0.845506	0.0728833	circularity
6	S6_6237947	6237947	0.131612	-0.00176842	0.00907612	0.845516	0.0728782	circularity
16	S16_26074208	26074208	0.188337	-0.00185385	0.00951498	0.845522	0.0728751	circularity
14	S14_11098663	11098663	0.241555	-0.00188482	0.00967431	0.845528	0.072872	circularity
14	S14_1860508	1860508	0.29318	-0.00141616	0.00726926	0.845538	0.0728669	circularity
17	S17_16102644	16102644	0.329509	-0.00151804	0.00779403	0.845574	0.0728484	circularity
2	S2_8235345	8235345	0.136813	-0.00281989	0.0144816	0.84561	0.0728299	circularity
3	S3_11380048	11380048	0.0579987	0.00337674	0.0173422	0.845618	0.0728258	circularity
14	S14_3112938	3112938	0.236456	0.00184015	0.00945108	0.845626	0.0728217	circularity
17	S17_18484894	18484894	0.237412	-0.00180693	0.00928075	0.845631	0.0728191	circularity
2	S2_3464755	3464755	0.184831	0.00213341	0.010958	0.845636	0.0728165	circularity
14	S14_13987834	13987834	0.0815806	0.00284687	0.0146247	0.845657	0.0728058	circularity
2	S2_13933483	13933483	0.42798	-0.00145933	0.00749747	0.845672	0.072798	circularity
11	S11_26837202	26837202	0.212874	0.00179088	0.00920089	0.845673	0.0727975	circularity
3	S3_26539882	26539882	0.474825	-0.00144884	0.00744406	0.845682	0.0727929	circularity
13	S13_20955631	20955631	0.082218	0.0027898	0.0143361	0.845706	0.0727806	circularity
4	S4_27543681	27543681	0.449649	0.00143545	0.00737651	0.845709	0.072779	circularity
10	S10_7900077	7900077	0.223391	0.0016037	0.00824179	0.845721	0.0727729	circularity
10	S10_7900107	7900107	0.223391	0.0016037	0.00824179	0.845721	0.0727729	circularity
10	S10_7900108	7900108	0.223391	0.0016037	0.00824179	0.845721	0.0727729	circularity
10	S10_7900117	7900117	0.223391	0.0016037	0.00824179	0.845721	0.0727729	circularity
14	S14_5632239	5632239	0.411409	0.00155614	0.00799747	0.845723	0.0727719	circularity
14	S14_10922195	10922195	0.0522626	0.00331935	0.0170613	0.845742	0.0727621	circularity
3	S3_26989305	26989305	0.149458	0.0021695	0.0111529	0.845766	0.0727498	circularity
3	S3_26989332	26989332	0.149458	0.0021695	0.0111529	0.845766	0.0727498	circularity
10	S10_14951627	14951627	0.448056	-0.00133632	0.00686971	0.845766	0.0727498	circularity
10	S10_14951666	14951666	0.448056	-0.00133632	0.00686971	0.845766	0.0727498	circularity
10	S10_14951672	14951672	0.448056	-0.00133632	0.00686971	0.845766	0.0727498	circularity
6	S6_23295436	23295436	0.250478	-0.00155911	0.00801505	0.845767	0.0727493	circularity
6	S6_27351419	27351419	0.310707	0.00169994	0.00873904	0.845767	0.0727493	circularity
5	S5_11501366	11501366	0.349904	0.00147578	0.00758686	0.845771	0.0727472	circularity
3	S3_25179689	25179689	0.320905	-0.00157565	0.00810077	0.84578	0.0727426	circularity
14	S14_2974408	2974408	0.421925	-0.00152727	0.00785264	0.845791	0.0727369	circularity
15	S15_25237969	25237969	0.165073	0.00185018	0.00951306	0.845793	0.0727359	circularity
2	S2_28123461	28123461	0.298598	-0.00141809	0.00729155	0.845796	0.0727344	circularity
15	S15_10072849	10072849	0.128107	-0.00283283	0.014566	0.845798	0.0727333	circularity
1	S1_20793854	20793854	0.188655	0.00159346	0.00819431	0.845817	0.0727236	circularity
7	S7_17979811	17979811	0.343956	-0.0022461	0.0115513	0.845827	0.0727185	circularity
8	S8_3530701	3530701	0.133206	0.00225809	0.0116143	0.845844	0.0727097	circularity
14	S14_333301	333301	0.432418	-0.00183869	0.00946067	0.845901	0.0726805	circularity
17	S17_22019471	22019471	0.0799873	0.00258978	0.0133263	0.845912	0.0726748	circularity
17	S17_22019493	22019493	0.0799873	0.00258978	0.0133263	0.845912	0.0726748	circularity
11	S11_1397403	1397403	0.0516252	0.00354172	0.0182292	0.84595	0.0726553	circularity
6	S6_19270967	19270967	0.351816	0.00164698	0.00847853	0.845977	0.0726414	circularity
6	S6_18526745	18526745	0.323976	0.00252668	0.0130074	0.84598	0.0726399	circularity
1	S1_22365683	22365683	0.198853	0.00181857	0.00936228	0.845984	0.0726379	circularity
6	S6_25798693	25798693	0.083174	-0.00261606	0.0134689	0.845996	0.0726317	circularity
6	S6_23490600	23490600	0.220204	0.00189835	0.00977472	0.846011	0.072624	circularity
7	S7_24578235	24578235	0.100382	0.00238179	0.0122641	0.846013	0.072623	circularity
5	S5_8725620	8725620	0.319312	0.00174861	0.00900451	0.846025	0.0726168	circularity
16	S16_10115519	10115519	0.15137	0.00150207	0.00773516	0.846029	0.0726148	circularity
17	S17_19178181	19178181	0.0630975	-0.00298781	0.0153864	0.846031	0.0726137	circularity
14	S14_21606110	21606110	0.371893	0.00148466	0.00764659	0.846051	0.0726035	circularity
10	S10_473490	473490	0.29318	-0.00148686	0.00765799	0.846052	0.0726029	circularity
3	S3_3324889	3324889	0.122527	0.00277529	0.0142962	0.846076	0.0725906	circularity
4	S4_2210571	2210571	0.114085	-0.00234758	0.0120958	0.846111	0.0725727	circularity
5	S5_23120812	23120812	0.082218	0.00275961	0.014221	0.846135	0.0725603	circularity
18	S18_5363481	5363481	0.0535373	-0.00319466	0.0164632	0.846138	0.0725588	circularity
18	S18_5363486	5363486	0.0535373	-0.00319466	0.0164632	0.846138	0.0725588	circularity
14	S14_6214059	6214059	0.0513066	-0.00332678	0.017145	0.846146	0.0725547	circularity
1	S1_11774379	11774379	0.304334	-0.00151906	0.00783004	0.846173	0.0725408	circularity
10	S10_3816257	3816257	0.392288	0.00150625	0.00776422	0.846176	0.0725393	circularity
8	S8_2400442	2400442	0.145315	-0.00209237	0.0107855	0.846177	0.0725388	circularity
1	S1_22292480	22292480	0.297004	-0.001874	0.00966058	0.846188	0.0725331	circularity
3	S3_7390815	7390815	0.336201	-0.00156922	0.00808968	0.846193	0.0725306	circularity
9	S9_3977974	3977974	0.123646	0.0022361	0.0115288	0.846208	0.0725229	circularity
6	S6_6222323	6222323	0.158062	-0.00203261	0.0104804	0.846221	0.0725162	circularity
15	S15_10965974	10965974	0.447737	-0.00121801	0.00628037	0.846223	0.0725152	circularity
15	S15_10965978	10965978	0.447737	-0.00121801	0.00628037	0.846223	0.0725152	circularity
12	S12_1058659	1058659	0.108349	0.0024631	0.0127007	0.846228	0.0725126	circularity
7	S7_21848296	21848296	0.302422	-0.00147765	0.00762098	0.84626	0.0724962	circularity
10	S10_15893082	15893082	0.182282	0.00185181	0.00955094	0.846264	0.0724941	circularity
8	S8_11982449	11982449	0.127788	-0.00214028	0.0110393	0.846272	0.07249	circularity
8	S8_11982452	11982452	0.127788	-0.00214028	0.0110393	0.846272	0.07249	circularity
15	S15_5005130	5005130	0.306565	0.00162218	0.00836836	0.846296	0.0724777	circularity
8	S8_11749791	11749791	0.134481	0.00215267	0.0111058	0.846307	0.0724721	circularity
14	S14_6233322	6233322	0.132569	0.00218265	0.0112609	0.846313	0.072469	circularity
13	S13_12351928	12351928	0.421606	-0.00154881	0.00799193	0.846335	0.0724577	circularity
6	S6_3807726	3807726	0.358509	-0.00141945	0.00732502	0.846347	0.0724515	circularity
12	S12_28447444	28447444	0.42065	0.00143686	0.0074152	0.846354	0.0724479	circularity
12	S12_28447474	28447474	0.42065	0.00143686	0.0074152	0.846354	0.0724479	circularity
12	S12_28447489	28447489	0.42065	0.00143686	0.0074152	0.846354	0.0724479	circularity
1	S1_24306775	24306775	0.369025	0.00174549	0.00900798	0.846355	0.0724474	circularity
8	S8_1305628	1305628	0.150414	0.00176834	0.00912654	0.846366	0.0724418	circularity
18	S18_5317753	5317753	0.295055	-0.00159066	0.00820981	0.846371	0.0724392	circularity
17	S17_6063085	6063085	0.394837	-0.00125914	0.00650059	0.846414	0.0724172	circularity
5	S5_2375358	2375358	0.449012	-0.00152006	0.00784768	0.846415	0.0724166	circularity
11	S11_5544642	5544642	0.0544933	-0.00296037	0.0152873	0.84645	0.0723987	circularity
10	S10_26251907	26251907	0.199809	0.00187031	0.00965848	0.846454	0.0723966	circularity
12	S12_27171997	27171997	0.147546	-0.00181315	0.00936361	0.846459	0.0723941	circularity
18	S18_7147828	7147828	0.455704	0.00129937	0.00671056	0.846466	0.0723905	circularity
18	S18_7147831	7147831	0.455704	0.00129937	0.00671056	0.846466	0.0723905	circularity
11	S11_22633435	22633435	0.0943276	-0.00249144	0.0128696	0.846496	0.0723751	circularity
8	S8_986367	986367	0.19949	0.00185613	0.00958823	0.846501	0.0723725	circularity
10	S10_18910833	18910833	0.424793	0.00158035	0.00816546	0.846536	0.0723546	circularity
13	S13_9935228	9935228	0.164436	0.00181616	0.00938394	0.846536	0.0723546	circularity
17	S17_22571443	22571443	0.459847	0.00161692	0.00835451	0.846537	0.0723541	circularity
16	S16_22582349	22582349	0.2884	-0.00127533	0.00658983	0.846543	0.072351	circularity
3	S3_22781363	22781363	0.297323	0.00143652	0.00742344	0.846559	0.0723428	circularity
2	S2_20902999	20902999	0.235182	0.00159811	0.00825927	0.846573	0.0723356	circularity
6	S6_26428179	26428179	0.161249	-0.00199346	0.0103033	0.846585	0.0723294	circularity
6	S6_20853229	20853229	0.20427	0.00174724	0.00903099	0.84659	0.0723269	circularity
14	S14_17264173	17264173	0.133843	0.00199086	0.0102902	0.84659	0.0723269	circularity
2	S2_2532824	2532824	0.0598901	0.00387149	0.0200111	0.846593	0.0723253	circularity
6	S6_22070432	22070432	0.42065	0.00142492	0.00736573	0.846605	0.0723192	circularity
13	S13_14101199	14101199	0.469726	0.00155951	0.00806177	0.846611	0.0723161	circularity
14	S14_23685808	23685808	0.0943276	-0.00240521	0.0124346	0.846623	0.0723099	circularity
8	S8_31971376	31971376	0.0650096	0.00306766	0.0158602	0.846631	0.0723058	circularity
5	S5_1723923	1723923	0.301147	-0.00170406	0.00881027	0.846632	0.0723053	circularity
14	S14_24105761	24105761	0.415551	-0.00139365	0.00720581	0.846641	0.0723007	circularity
2	S2_11222272	11222272	0.198853	0.00182059	0.00941404	0.846653	0.0722945	circularity
8	S8_1936784	1936784	0.367113	0.00160374	0.00829329	0.846663	0.0722894	circularity
15	S15_9766414	9766414	0.215105	-0.00175373	0.0090693	0.846669	0.0722863	circularity
6	S6_24683138	24683138	0.240599	-0.00175176	0.00905913	0.84667	0.0722858	circularity
17	S17_6880623	6880623	0.393881	-0.00131371	0.00679494	0.846695	0.072273	circularity
2	S2_12020112	12020112	0.327597	-0.00163011	0.00843264	0.846717	0.0722617	circularity
17	S17_14706301	14706301	0.128426	0.00198783	0.0102846	0.846738	0.0722509	circularity
10	S10_19335059	19335059	0.161249	0.0021957	0.0113608	0.846749	0.0722453	circularity
2	S2_15149738	15149738	0.298598	0.00160833	0.00832246	0.846762	0.0722386	circularity
17	S17_14323302	14323302	0.319949	0.00150317	0.00777864	0.846769	0.072235	circularity
18	S18_8704400	8704400	0.0780752	0.00238972	0.0123669	0.846775	0.072232	circularity
10	S10_402352	402352	0.310389	0.00155964	0.00807267	0.846802	0.0722181	circularity
4	S4_27753845	27753845	0.172084	-0.00196841	0.0101889	0.846808	0.072215	circularity
8	S8_24785821	24785821	0.0509879	-0.00327801	0.0169681	0.846813	0.0722125	circularity
1	S1_4037744	4037744	0.305609	-0.00168789	0.00873749	0.846819	0.0722094	circularity
15	S15_9355558	9355558	0.483429	0.00148154	0.00766985	0.84683	0.0722038	circularity
1	S1_22223638	22223638	0.319312	0.00147973	0.00766063	0.846833	0.0722022	circularity
2	S2_12290521	12290521	0.136264	0.00276991	0.0143415	0.846849	0.072194	circularity
8	S8_32168965	32168965	0.401211	0.00131028	0.00678542	0.846879	0.0721786	circularity
8	S8_32168967	32168967	0.401211	0.00131028	0.00678542	0.846879	0.0721786	circularity
11	S11_22019883	22019883	0.111217	-0.00227946	0.0118045	0.84688	0.0721781	circularity
11	S11_21747770	21747770	0.0866794	-0.00263998	0.0136718	0.846883	0.0721766	circularity
3	S3_1040870	1040870	0.481836	0.00151142	0.00782727	0.846884	0.0721761	circularity
12	S12_29799192	29799192	0.0825366	0.00267574	0.0138579	0.846893	0.0721715	circularity
5	S5_11361243	11361243	0.200446	0.00174925	0.00906027	0.846905	0.0721653	circularity
17	S17_25618360	25618360	0.161887	-0.0020201	0.010464	0.846917	0.0721591	circularity
14	S14_6715987	6715987	0.382967	-0.00187161	0.00969492	0.846919	0.0721581	circularity
6	S6_2114647	2114647	0.450605	0.00125928	0.00652338	0.846926	0.0721545	circularity
3	S3_11071122	11071122	0.167582	0.00231553	0.0119951	0.846928	0.0721535	circularity
3	S3_11071154	11071154	0.167582	0.00231553	0.0119951	0.846928	0.0721535	circularity
3	S3_22709908	22709908	0.426068	0.00142151	0.00736642	0.846981	0.0721263	circularity
16	S16_22582356	22582356	0.288719	-0.00127103	0.00658702	0.84699	0.0721217	circularity
11	S11_21878467	21878467	0.0869981	0.00274519	0.014228	0.847004	0.0721145	circularity
11	S11_21878468	21878468	0.0869981	0.00274519	0.014228	0.847004	0.0721145	circularity
11	S11_26268217	26268217	0.0978756	0.00335239	0.017376	0.847012	0.0721104	circularity
10	S10_24344797	24344797	0.210167	0.00222407	0.0115283	0.847019	0.0721068	circularity
14	S14_10665033	10665033	0.0771192	-0.00275579	0.0142862	0.847038	0.0720971	circularity
3	S3_21436852	21436852	0.37253	0.00151928	0.00787632	0.847043	0.0720945	circularity
3	S3_26429865	26429865	0.211281	-0.00182227	0.00944777	0.847054	0.0720889	circularity
2	S2_30251661	30251661	0.369981	0.00124358	0.00644773	0.847059	0.0720863	circularity
6	S6_22588852	22588852	0.109305	-0.00217604	0.0112823	0.847059	0.0720863	circularity
2	S2_7629976	7629976	0.228808	0.00173951	0.00902022	0.84708	0.0720756	circularity
15	S15_5122083	5122083	0.369344	0.00169455	0.00878718	0.847082	0.0720745	circularity
7	S7_10234242	10234242	0.316125	0.00140476	0.00728667	0.847128	0.072051	circularity
2	S2_31398911	31398911	0.0503505	0.00345089	0.0179023	0.847145	0.0720422	circularity
2	S2_31398920	31398920	0.0503505	0.00345089	0.0179023	0.847145	0.0720422	circularity
2	S2_16748972	16748972	0.0688337	0.00292468	0.0151767	0.847187	0.0720207	circularity
14	S14_11224580	11224580	0.253027	0.0016283	0.00845115	0.847216	0.0720059	circularity
2	S2_18491855	18491855	0.391651	0.00205348	0.0106583	0.847221	0.0720033	circularity
14	S14_12385969	12385969	0.0847674	0.00214378	0.0111289	0.847247	0.07199	circularity
8	S8_5468141	5468141	0.0879541	0.00260293	0.0135142	0.847266	0.0719802	circularity
14	S14_4840600	4840600	0.478649	-0.0013636	0.00708018	0.847277	0.0719746	circularity
8	S8_1930275	1930275	0.380497	-0.00158662	0.00823825	0.847279	0.0719736	circularity
15	S15_9718284	9718284	0.203952	-0.00176169	0.00914742	0.847281	0.0719725	circularity
18	S18_10708400	10708400	0.299235	-0.00167765	0.00871414	0.847334	0.0719454	circularity
8	S8_1930111	1930111	0.382728	-0.00154756	0.00804046	0.847373	0.0719254	circularity
13	S13_3200129	3200129	0.184831	-0.00182466	0.00948031	0.847376	0.0719238	circularity
3	S3_8570204	8570204	0.282983	0.00161057	0.00836874	0.847389	0.0719172	circularity
8	S8_1762358	1762358	0.0807692	-0.00342886	0.0178194	0.847411	0.0719059	circularity
4	S4_22555146	22555146	0.202996	0.0018002	0.00935882	0.847466	0.0718777	circularity
2	S2_9073721	9073721	0.0717017	-0.00250625	0.0130305	0.847478	0.0718716	circularity
2	S2_9073736	9073736	0.0717017	-0.00250625	0.0130305	0.847478	0.0718716	circularity
11	S11_8593535	8593535	0.0885915	0.00194266	0.0101042	0.847536	0.0718418	circularity
15	S15_21728107	21728107	0.451243	-0.00120849	0.0062873	0.847577	0.0718208	circularity
6	S6_15609937	15609937	0.249203	0.00150064	0.00780734	0.847578	0.0718203	circularity
2	S2_15156931	15156931	0.431804	0.00156016	0.00811706	0.847579	0.0718198	circularity
17	S17_23848752	23848752	0.284257	-0.00138744	0.00721908	0.847592	0.0718132	circularity
17	S17_23848772	23848772	0.284257	-0.00138744	0.00721908	0.847592	0.0718132	circularity
12	S12_1134662	1134662	0.29796	0.00161765	0.00841776	0.847608	0.071805	circularity
13	S13_22066259	22066259	0.055768	0.00322498	0.0167817	0.847608	0.071805	circularity
3	S3_27961864	27961864	0.236456	-0.00146223	0.00760947	0.847618	0.0717998	circularity
18	S18_5629572	5629572	0.374761	0.00116628	0.00607067	0.84765	0.0717834	circularity
14	S14_4243064	4243064	0.377629	0.00170454	0.00887282	0.847657	0.0717798	circularity
2	S2_18744861	18744861	0.18037	0.00182654	0.00950847	0.847667	0.0717747	circularity
10	S10_4055126	4055126	0.055768	-0.00341355	0.017772	0.847684	0.071766	circularity
8	S8_31055819	31055819	0.0815806	0.00280187	0.0145935	0.847747	0.0717337	circularity
1	S1_11532716	11532716	0.258126	0.00176698	0.00920353	0.847751	0.0717317	circularity
14	S14_12404483	12404483	0.450287	0.00155244	0.00808657	0.84776	0.0717271	circularity
2	S2_5843849	5843849	0.160931	-0.00160895	0.00838181	0.847775	0.0717194	circularity
2	S2_5843850	5843850	0.160931	-0.00160895	0.00838181	0.847775	0.0717194	circularity
2	S2_5843881	5843881	0.160931	-0.00160895	0.00838181	0.847775	0.0717194	circularity
2	S2_5843882	5843882	0.160931	-0.00160895	0.00838181	0.847775	0.0717194	circularity
2	S2_5843886	5843886	0.160931	-0.00160895	0.00838181	0.847775	0.0717194	circularity
2	S2_2595613	2595613	0.413002	0.00140381	0.0073132	0.847777	0.0717184	circularity
14	S14_8466716	8466716	0.0911409	-0.00260643	0.0135786	0.84778	0.0717168	circularity
1	S1_32526121	32526121	0.316125	0.00136568	0.00711488	0.847784	0.0717148	circularity
2	S2_10129107	10129107	0.168132	0.00252761	0.0131709	0.847814	0.0716994	circularity
18	S18_7303377	7303377	0.468132	-0.00197487	0.0102909	0.847816	0.0716984	circularity
3	S3_22619582	22619582	0.0828553	0.00264913	0.0138073	0.847848	0.071682	circularity
16	S16_24565138	24565138	0.280752	0.00162748	0.00848245	0.847849	0.0716815	circularity
3	S3_25147528	25147528	0.393244	0.00142281	0.00741618	0.847858	0.0716769	circularity
1	S1_19152055	19152055	0.321861	0.00155037	0.00808311	0.847896	0.0716574	circularity
8	S8_6508309	6508309	0.332059	0.00165216	0.00861449	0.847908	0.0716513	circularity
11	S11_15738391	15738391	0.320586	-0.001537	0.00801467	0.84792	0.0716451	circularity
8	S8_2381630	2381630	0.13022	-0.00285983	0.0149198	0.847992	0.0716082	circularity
2	S2_16751341	16751341	0.223072	0.00164932	0.00860485	0.847998	0.0716052	circularity
5	S5_5660448	5660448	0.462078	-0.00147928	0.00771795	0.848003	0.0716026	circularity
2	S2_7966412	7966412	0.357234	-0.00166061	0.00866458	0.848013	0.0715975	circularity
14	S14_20076265	20076265	0.124283	0.00217424	0.0113475	0.848052	0.0715775	circularity
13	S13_16502960	16502960	0.494901	-0.00118818	0.00620207	0.848073	0.0715668	circularity
3	S3_12236547	12236547	0.18037	-0.00187246	0.00977716	0.848123	0.0715412	circularity
10	S10_24377651	24377651	0.215424	0.00178337	0.00931298	0.84814	0.0715325	circularity
1	S1_3781504	3781504	0.313894	0.0015515	0.00810298	0.848155	0.0715248	circularity
1	S1_3781529	3781529	0.313894	0.0015515	0.00810298	0.848155	0.0715248	circularity
6	S6_19687945	19687945	0.343531	-0.00158598	0.00828432	0.848178	0.071513	circularity
8	S8_1142605	1142605	0.253346	0.00168691	0.00881217	0.848189	0.0715074	circularity
16	S16_25616320	25616320	0.360102	0.00151312	0.00790438	0.84819	0.0715069	circularity
2	S2_1998929	1998929	0.183875	0.00191043	0.00998358	0.848246	0.0714782	circularity
16	S16_11977174	11977174	0.276291	-0.00163122	0.00852485	0.848253	0.0714746	circularity
6	S6_21217611	21217611	0.0994505	-0.00310295	0.0162178	0.848268	0.0714669	circularity
6	S6_3795260	3795260	0.16348	-0.00173684	0.00907861	0.848281	0.0714603	circularity
6	S6_19690793	19690793	0.326322	-0.00155552	0.00813092	0.848283	0.0714592	circularity
9	S9_5418486	5418486	0.35341	0.00148015	0.00773779	0.8483	0.0714505	circularity
7	S7_25505165	25505165	0.472275	-0.00142026	0.00742509	0.848308	0.0714464	circularity
6	S6_17384060	17384060	0.0981517	-0.00269552	0.0140938	0.848325	0.0714377	circularity
13	S13_8695893	8695893	0.246017	0.00160988	0.0084184	0.848343	0.0714285	circularity
13	S13_8695915	8695915	0.246017	0.00160988	0.0084184	0.848343	0.0714285	circularity
18	S18_7211870	7211870	0.202677	-0.00196841	0.0102937	0.848349	0.0714254	circularity
12	S12_1529106	1529106	0.109305	-0.0023077	0.0120689	0.848361	0.0714193	circularity
17	S17_21682917	21682917	0.253027	0.00173976	0.0090994	0.848372	0.0714137	circularity
1	S1_19570818	19570818	0.116953	0.00238648	0.0124822	0.848377	0.0714111	circularity
6	S6_8542272	8542272	0.0862637	0.00305541	0.0159824	0.84839	0.0714045	circularity
14	S14_1671178	1671178	0.375717	-0.00154035	0.00805851	0.848411	0.0713937	circularity
18	S18_9762235	9762235	0.0940089	0.00251359	0.0131502	0.848412	0.0713932	circularity
11	S11_26906967	26906967	0.24761	0.00170679	0.00892961	0.848417	0.0713906	circularity
16	S16_27105539	27105539	0.21383	-0.0017423	0.0091155	0.848419	0.0713896	circularity
11	S11_2205706	2205706	0.1297	-0.00219147	0.0114664	0.84843	0.071384	circularity
17	S17_25675193	25675193	0.205226	0.00177033	0.00926348	0.848441	0.0713784	circularity
14	S14_7054833	7054833	0.0522626	0.0027445	0.0143614	0.848445	0.0713763	circularity
2	S2_4792621	4792621	0.0506692	-0.00337014	0.0176357	0.848449	0.0713743	circularity
18	S18_3113185	3113185	0.082218	-0.00230879	0.0120822	0.848455	0.0713712	circularity
11	S11_2711043	2711043	0.131931	-0.00223351	0.0116886	0.84846	0.0713686	circularity
12	S12_31068688	31068688	0.162524	0.00202086	0.0105778	0.848489	0.0713538	circularity
15	S15_8948690	8948690	0.0643722	-0.00310639	0.0162609	0.848499	0.0713487	circularity
3	S3_318194	318194	0.346399	0.00151811	0.00794708	0.848504	0.0713461	circularity
17	S17_14647576	14647576	0.232632	0.0018784	0.00983353	0.84851	0.071343	circularity
1	S1_21321443	21321443	0.0880121	-0.0028075	0.0147023	0.84856	0.0713174	circularity
11	S11_7111107	7111107	0.33308	-0.00272748	0.0142848	0.848576	0.0713093	circularity
2	S2_28934158	28934158	0.169535	0.00204045	0.0106883	0.8486	0.071297	circularity
2	S2_29252552	29252552	0.0981517	0.00192738	0.0100971	0.848617	0.0712883	circularity
14	S14_16148588	16148588	0.108668	-0.00252191	0.0132132	0.848633	0.0712801	circularity
1	S1_26083932	26083932	0.335883	-0.00156036	0.00817612	0.848648	0.0712724	circularity
1	S1_20420352	20420352	0.390695	-0.00142714	0.00747822	0.848651	0.0712709	circularity
15	S15_23945	23945	0.0701083	-0.00272877	0.0142991	0.848655	0.0712688	circularity
9	S9_2688098	2688098	0.0544933	0.00323782	0.016971	0.848694	0.0712489	circularity
18	S18_9910532	9910532	0.0866794	-0.00232486	0.012186	0.848698	0.0712468	circularity
1	S1_5313170	5313170	0.18515	-0.00178958	0.00938056	0.848701	0.0712453	circularity
17	S17_21169485	21169485	0.164436	-0.0018485	0.00969075	0.848723	0.071234	circularity
17	S17_21169487	21169487	0.164436	-0.0018485	0.00969075	0.848723	0.071234	circularity
5	S5_27578579	27578579	0.335883	-0.00145079	0.00760616	0.84873	0.0712304	circularity
14	S14_5007410	5007410	0.402198	0.00215355	0.0112906	0.84873	0.0712304	circularity
7	S7_24852826	24852826	0.0576801	0.00301945	0.0158393	0.848815	0.071187	circularity
16	S16_24050870	24050870	0.128744	0.00213784	0.0112147	0.848817	0.0711859	circularity
16	S16_24050885	24050885	0.128744	0.00213784	0.0112147	0.848817	0.0711859	circularity
16	S16_24050886	24050886	0.128744	0.00213784	0.0112147	0.848817	0.0711859	circularity
11	S11_9196540	9196540	0.0857143	0.00284626	0.014934	0.848847	0.0711706	circularity
7	S7_636511	636511	0.483748	-0.00145377	0.00762937	0.848879	0.0711542	circularity
14	S14_6039628	6039628	0.419375	0.00234098	0.012288	0.848909	0.0711389	circularity
11	S11_24159726	24159726	0.120778	-0.0022642	0.011885	0.84891	0.0711384	circularity
3	S3_3049225	3049225	0.123964	0.00162879	0.00854991	0.848915	0.0711358	circularity
9	S9_29002748	29002748	0.0927342	-0.00192143	0.0100866	0.848922	0.0711322	circularity
1	S1_2104036	2104036	0.110261	0.00235108	0.0123422	0.848924	0.0711312	circularity
16	S16_664159	664159	0.26928	0.00160088	0.00840436	0.848931	0.0711276	circularity
5	S5_850589	850589	0.443276	0.0015535	0.00815599	0.848938	0.071124	circularity
1	S1_22439299	22439299	0.241874	-0.00169596	0.00890429	0.848945	0.0711204	circularity
17	S17_1264295	1264295	0.405672	0.00142043	0.00745879	0.848967	0.0711092	circularity
16	S16_3690332	3690332	0.386871	-0.001515	0.00795553	0.84897	0.0711077	circularity
11	S11_177888	177888	0.161568	-0.00212753	0.0111725	0.848975	0.0711051	circularity
1	S1_28392904	28392904	0.0637363	0.0035816	0.0188088	0.848979	0.0711031	circularity
4	S4_23721196	23721196	0.137349	0.00186065	0.00977234	0.848996	0.0710944	circularity
9	S9_14025843	14025843	0.250797	0.0016841	0.00884925	0.849066	0.0710585	circularity
16	S16_421696	421696	0.484704	-0.00536522	0.028193	0.849072	0.0710555	circularity
10	S10_24345422	24345422	0.196622	0.00204611	0.0107551	0.849117	0.0710325	circularity
4	S4_21842337	21842337	0.384959	-0.00156827	0.00824452	0.849137	0.0710222	circularity
2	S2_14577857	14577857	0.223391	-0.00183878	0.009667	0.849143	0.0710192	circularity
5	S5_1531795	1531795	0.301466	0.00167451	0.00880455	0.849162	0.0710094	circularity
5	S5_7134394	7134394	0.329191	-0.00145302	0.00764104	0.849184	0.0709982	circularity
3	S3_1770363	1770363	0.320905	0.00131876	0.00693508	0.849185	0.0709977	circularity
6	S6_1568809	1568809	0.0927342	0.00252217	0.0132643	0.849194	0.0709931	circularity
1	S1_22666981	22666981	0.0500319	-0.00337384	0.0177457	0.849214	0.0709829	circularity
14	S14_21847180	21847180	0.085086	0.0025913	0.0136315	0.849234	0.0709726	circularity
9	S9_27186289	27186289	0.255258	0.00164537	0.00865621	0.849247	0.070966	circularity
16	S16_7487015	7487015	0.42798	-0.00133019	0.00699955	0.849278	0.0709501	circularity
6	S6_18829402	18829402	0.0906593	0.00308872	0.0162572	0.849316	0.0709307	circularity
11	S11_3252141	3252141	0.40631	-0.00132874	0.00699392	0.849321	0.0709281	circularity
11	S11_3252143	3252143	0.40631	-0.00132874	0.00699392	0.849321	0.0709281	circularity
14	S14_1910716	1910716	0.155513	-0.00193556	0.010188	0.849321	0.0709281	circularity
1	S1_6525808	6525808	0.481198	-0.00142464	0.00749871	0.849322	0.0709276	circularity
2	S2_1062512	1062512	0.275335	-0.00162228	0.00853905	0.849322	0.0709276	circularity
10	S10_9302719	9302719	0.0528999	-0.00264412	0.0139209	0.849358	0.0709092	circularity
10	S10_16046990	16046990	0.154945	-0.0023055	0.0121384	0.849361	0.0709077	circularity
8	S8_14670747	14670747	0.140217	0.00263422	0.0138704	0.849374	0.070901	circularity
8	S8_14670748	14670748	0.140217	0.00263422	0.0138704	0.849374	0.070901	circularity
8	S8_14670749	14670749	0.140217	0.00263422	0.0138704	0.849374	0.070901	circularity
15	S15_10905333	10905333	0.383047	-0.00163329	0.00860121	0.849395	0.0708903	circularity
18	S18_5346777	5346777	0.121978	-0.00282904	0.0148992	0.849404	0.0708857	circularity
15	S15_7526199	7526199	0.42065	0.00151722	0.00799094	0.849413	0.0708811	circularity
1	S1_816743	816743	0.0981517	0.00241178	0.0127063	0.849458	0.0708581	circularity
2	S2_7660627	7660627	0.291587	-0.00166712	0.00878531	0.849496	0.0708387	circularity
4	S4_26315253	26315253	0.327916	-0.00160535	0.0084617	0.849529	0.0708218	circularity
10	S10_4938103	4938103	0.189293	-0.00190238	0.0100278	0.849537	0.0708177	circularity
1	S1_21883054	21883054	0.37986	0.00160034	0.00843784	0.849573	0.0707993	circularity
3	S3_29017332	29017332	0.0962396	-0.00234099	0.0123458	0.849608	0.0707814	circularity
3	S3_22096688	22096688	0.0532186	-0.00308155	0.0162547	0.849639	0.0707656	circularity
3	S3_22096689	22096689	0.0532186	-0.00308155	0.0162547	0.849639	0.0707656	circularity
3	S3_22096690	22096690	0.0532186	-0.00308155	0.0162547	0.849639	0.0707656	circularity
3	S3_22096692	22096692	0.0532186	-0.00308155	0.0162547	0.849639	0.0707656	circularity
15	S15_25340770	25340770	0.138942	-0.00208465	0.010997	0.84965	0.0707599	circularity
9	S9_9922670	9922670	0.336201	0.0015518	0.00819111	0.849741	0.0707134	circularity
10	S10_26225859	26225859	0.199809	0.00156489	0.00826078	0.849751	0.0707083	circularity
10	S10_26225866	26225866	0.199809	0.00156489	0.00826078	0.849751	0.0707083	circularity
5	S5_7920287	7920287	0.32441	-0.00142239	0.00750926	0.849765	0.0707012	circularity
1	S1_27500874	27500874	0.222116	0.00151342	0.00799188	0.849803	0.0706817	circularity
14	S14_8943119	8943119	0.1297	-0.00208754	0.0110238	0.849805	0.0706807	circularity
11	S11_1053273	1053273	0.129382	0.00216376	0.0114265	0.849808	0.0706792	circularity
12	S12_6577850	6577850	0.196303	-0.00201827	0.0106593	0.849823	0.0706715	circularity
17	S17_20735224	20735224	0.273104	-0.00157644	0.00832619	0.84983	0.0706679	circularity
14	S14_15925137	15925137	0.0771192	0.00266715	0.0140875	0.849836	0.0706649	circularity
17	S17_17194160	17194160	0.302741	0.00157264	0.00830706	0.849847	0.0706593	circularity
17	S17_13492978	13492978	0.22967	0.00221081	0.0116784	0.849851	0.0706572	circularity
17	S17_20475406	20475406	0.0777565	-0.00240832	0.0127229	0.849865	0.0706501	circularity
5	S5_9186616	9186616	0.292862	-0.00142888	0.00754898	0.849873	0.070646	circularity
5	S5_9186620	9186620	0.292862	-0.00142888	0.00754898	0.849873	0.070646	circularity
7	S7_23456410	23456410	0.219248	-0.00158848	0.0083933	0.849893	0.0706357	circularity
7	S7_23456443	23456443	0.219248	-0.00158848	0.0083933	0.849893	0.0706357	circularity
7	S7_23456444	23456444	0.219248	-0.00158848	0.0083933	0.849893	0.0706357	circularity
17	S17_8560085	8560085	0.210325	-0.00181862	0.00961028	0.849907	0.0706286	circularity
14	S14_3232299	3232299	0.14914	-0.00196808	0.0104004	0.849912	0.070626	circularity
3	S3_2019282	2019282	0.114723	0.00224686	0.0118747	0.849925	0.0706194	circularity
5	S5_8974222	8974222	0.36775	-0.00133495	0.00705555	0.849932	0.0706158	circularity
15	S15_5097600	5097600	0.10102	-0.00238337	0.012598	0.849947	0.0706082	circularity
15	S15_5097606	5097606	0.10102	-0.00238337	0.012598	0.849947	0.0706082	circularity
4	S4_23580384	23580384	0.0796703	0.00303892	0.0160651	0.849965	0.070599	circularity
12	S12_29632362	29632362	0.0930529	0.00253469	0.0133999	0.84997	0.0705964	circularity
3	S3_25528236	25528236	0.137667	0.0021062	0.0111351	0.849976	0.0705933	circularity
3	S3_25808296	25808296	0.0666029	-0.00285609	0.0151005	0.849984	0.0705892	circularity
7	S7_22363240	22363240	0.208242	0.00225409	0.0119177	0.849985	0.0705887	circularity
18	S18_16984669	16984669	0.156044	-0.00269987	0.0142748	0.849987	0.0705877	circularity
9	S9_6188866	6188866	0.2645	-0.00177497	0.00938506	0.849993	0.0705847	circularity
17	S17_2822833	2822833	0.234226	-0.00169805	0.00897983	0.850018	0.0705719	circularity
14	S14_23765157	23765157	0.262588	-0.0015821	0.00836741	0.850031	0.0705652	circularity
12	S12_46345	46345	0.140217	-0.00206484	0.0109208	0.850034	0.0705637	circularity
2	S2_3414870	3414870	0.297323	-0.00160735	0.00850121	0.850035	0.0705632	circularity
6	S6_25009177	25009177	0.071383	-0.00277133	0.0146595	0.850056	0.0705525	circularity
18	S18_8503711	8503711	0.340982	0.00151099	0.00799273	0.850057	0.070552	circularity
11	S11_25555498	25555498	0.159337	0.00207296	0.010966	0.850065	0.0705479	circularity
11	S11_25555501	25555501	0.159337	0.00207296	0.010966	0.850065	0.0705479	circularity
3	S3_27568907	27568907	0.101099	-0.0030389	0.0160777	0.850082	0.0705392	circularity
15	S15_4387621	4387621	0.085086	-0.00285421	0.0151065	0.850141	0.070509	circularity
5	S5_27318129	27318129	0.153601	0.00203639	0.0107786	0.850149	0.070505	circularity
11	S11_11487062	11487062	0.420969	0.00137034	0.00725473	0.85018	0.0704891	circularity
11	S11_11487091	11487091	0.420969	0.00137034	0.00725473	0.85018	0.0704891	circularity
14	S14_3120169	3120169	0.280115	-0.00182532	0.00966381	0.850185	0.0704866	circularity
5	S5_10209701	10209701	0.470363	0.00122521	0.00648677	0.850188	0.070485	circularity
6	S6_20622991	20622991	0.166029	0.00184962	0.00979317	0.850196	0.0704809	circularity
11	S11_22270161	22270161	0.370618	-0.00134137	0.00710245	0.850202	0.0704779	circularity
6	S6_20182267	20182267	0.0627788	-0.00269733	0.0142826	0.850208	0.0704748	circularity
6	S6_20182275	20182275	0.0627788	-0.00269733	0.0142826	0.850208	0.0704748	circularity
18	S18_5909090	5909090	0.435946	0.00145778	0.00771983	0.850221	0.0704682	circularity
15	S15_12494270	12494270	0.476418	-0.00143066	0.00757641	0.850225	0.0704661	circularity
7	S7_19070033	19070033	0.363736	-0.00188869	0.0100035	0.850247	0.0704549	circularity
7	S7_19070048	19070048	0.363736	-0.00188869	0.0100035	0.850247	0.0704549	circularity
4	S4_20859890	20859890	0.378266	0.00132669	0.00702802	0.850272	0.0704421	circularity
15	S15_13456592	13456592	0.475143	-0.00145316	0.00769951	0.850301	0.0704273	circularity
5	S5_939189	939189	0.35989	-0.00185699	0.0098393	0.850303	0.0704263	circularity
8	S8_31810568	31810568	0.453792	0.00139523	0.00739353	0.850321	0.0704171	circularity
18	S18_9787622	9787622	0.192798	0.00180124	0.00954518	0.850322	0.0704166	circularity
2	S2_30251710	30251710	0.368069	0.00121469	0.00643691	0.850323	0.0704161	circularity
8	S8_769039	769039	0.472275	-0.00125484	0.00664985	0.850327	0.070414	circularity
16	S16_27427661	27427661	0.225621	-0.00168898	0.008951	0.850334	0.0704105	circularity
15	S15_13357692	13357692	0.423837	0.00144681	0.00766827	0.850347	0.0704038	circularity
7	S7_623719	623719	0.100701	-0.00241178	0.0127829	0.85035	0.0704023	circularity
7	S7_3064587	3064587	0.0659341	-0.00375833	0.0199212	0.850359	0.0703977	circularity
11	S11_143681	143681	0.230402	0.00172402	0.00914102	0.850405	0.0703742	circularity
17	S17_2995539	2995539	0.336201	0.00150546	0.00798269	0.850414	0.0703696	circularity
7	S7_5469789	5469789	0.0653282	0.00251558	0.0133423	0.850452	0.0703502	circularity
11	S11_20767942	20767942	0.265137	-0.00185209	0.00982335	0.850454	0.0703492	circularity
11	S11_14812802	14812802	0.239324	0.00164455	0.00872309	0.850463	0.0703446	circularity
2	S2_2992806	2992806	0.17033	-0.00241284	0.0127998	0.85048	0.0703359	circularity
8	S8_6851527	6851527	0.114723	0.0021381	0.0113439	0.850501	0.0703252	circularity
3	S3_17062406	17062406	0.0678776	-0.002814	0.0149301	0.850502	0.0703247	circularity
8	S8_6059353	6059353	0.384003	-0.00129788	0.00688635	0.850507	0.0703221	circularity
4	S4_1966549	1966549	0.12747	-0.00217264	0.0115281	0.850512	0.0703196	circularity
1	S1_27500871	27500871	0.221797	0.00150625	0.00799337	0.850534	0.0703083	circularity
15	S15_6726762	6726762	0.116484	-0.00302831	0.0160721	0.850547	0.0703017	circularity
5	S5_324361	324361	0.427342	-0.00150812	0.00800436	0.850553	0.0702986	circularity
2	S2_1424133	1424133	0.0763736	0.00332884	0.0176687	0.85056	0.070295	circularity
2	S2_1424154	1424154	0.0763736	0.00332884	0.0176687	0.85056	0.070295	circularity
1	S1_31956031	31956031	0.204396	0.00238499	0.012659	0.850561	0.0702945	circularity
3	S3_27859749	27859749	0.21638	0.00175895	0.00933644	0.850566	0.070292	circularity
12	S12_25569562	25569562	0.0627788	0.00292108	0.015507	0.850585	0.0702823	circularity
10	S10_23440614	23440614	0.124602	-0.00224214	0.0119038	0.850599	0.0702751	circularity
2	S2_15141364	15141364	0.294455	0.00162419	0.00862414	0.850618	0.0702654	circularity
9	S9_15474471	15474471	0.463034	0.00135908	0.00721678	0.850624	0.0702624	circularity
7	S7_9112489	9112489	0.152008	0.00200906	0.0106688	0.850633	0.0702578	circularity
5	S5_26301746	26301746	0.244742	-0.00176812	0.00939198	0.850674	0.0702368	circularity
16	S16_27326438	27326438	0.362333	0.00146953	0.00780723	0.850699	0.0702241	circularity
11	S11_1502375	1502375	0.119822	-0.00169736	0.00901892	0.85072	0.0702134	circularity
2	S2_8017342	8017342	0.347036	-0.00122922	0.00653169	0.850725	0.0702108	circularity
8	S8_4077983	4077983	0.466858	-0.00121484	0.00645609	0.850744	0.0702011	circularity
18	S18_7663315	7663315	0.164755	0.00188331	0.0100111	0.850781	0.0701822	circularity
6	S6_19966978	19966978	0.324729	-0.00148952	0.00791956	0.850813	0.0701659	circularity
9	S9_6708433	6708433	0.196941	0.00194016	0.0103193	0.850867	0.0701383	circularity
11	S11_21963673	21963673	0.0898662	0.00237299	0.0126217	0.850869	0.0701373	circularity
1	S1_13418927	13418927	0.388464	-0.00154906	0.00823958	0.850875	0.0701342	circularity
1	S1_30015442	30015442	0.0576801	0.00293355	0.0156046	0.850882	0.0701307	circularity
11	S11_14021143	14021143	0.488209	-0.00131402	0.00699098	0.850908	0.0701174	circularity
11	S11_26816745	26816745	0.116635	0.00237888	0.012658	0.850927	0.0701077	circularity
1	S1_5244040	5244040	0.193117	0.00198867	0.0105828	0.850943	0.0700995	circularity
18	S18_647635	647635	0.167623	0.00214806	0.0114352	0.850997	0.070072	circularity
2	S2_29144570	29144570	0.457298	-0.00127205	0.00677423	0.851051	0.0700444	circularity
3	S3_12233227	12233227	0.0914595	-0.00245173	0.0130565	0.851051	0.0700444	circularity
8	S8_31507842	31507842	0.0627788	0.00298646	0.0159077	0.851083	0.0700281	circularity
16	S16_24601114	24601114	0.487572	0.00132644	0.00706578	0.85109	0.0700245	circularity
11	S11_6509840	6509840	0.33652	0.00169677	0.00903971	0.851111	0.0700138	circularity
1	S1_24691425	24691425	0.132887	0.00218828	0.01166	0.851133	0.0700026	circularity
11	S11_25380971	25380971	0.352772	-0.00154877	0.00825314	0.851144	0.069997	circularity
12	S12_332240	332240	0.0764818	-0.00258699	0.0137857	0.851145	0.0699964	circularity
15	S15_10965969	10965969	0.448056	-0.00117866	0.00628093	0.851146	0.0699959	circularity
15	S15_10965970	10965970	0.448056	-0.00117866	0.00628093	0.851146	0.0699959	circularity
15	S15_10965971	10965971	0.448056	-0.00117866	0.00628093	0.851146	0.0699959	circularity
15	S15_10965975	10965975	0.448056	-0.00117866	0.00628093	0.851146	0.0699959	circularity
8	S8_33024068	33024068	0.348948	0.0016343	0.00871004	0.851164	0.0699868	circularity
9	S9_5563913	5563913	0.0621415	-0.00296203	0.0157915	0.851212	0.0699623	circularity
6	S6_8282749	8282749	0.171128	-0.0018869	0.0100601	0.85122	0.0699582	circularity
2	S2_7385630	7385630	0.0646909	-0.00301176	0.0160615	0.851257	0.0699393	circularity
10	S10_647325	647325	0.35086	0.00147894	0.00788704	0.851257	0.0699393	circularity
14	S14_6373747	6373747	0.0678776	0.00288793	0.0154041	0.851286	0.0699245	circularity
3	S3_16653357	16653357	0.0873168	0.00252401	0.0134636	0.851293	0.0699209	circularity
13	S13_10308528	10308528	0.227852	0.00164061	0.00875173	0.851299	0.0699179	circularity
8	S8_29980902	29980902	0.0710644	-0.00286198	0.0152722	0.851348	0.0698929	circularity
12	S12_1501454	1501454	0.114085	-0.00230871	0.0123208	0.85136	0.0698868	circularity
3	S3_1587737	1587737	0.349267	-0.00151215	0.00807216	0.851403	0.0698648	circularity
14	S14_7761926	7761926	0.227215	-0.00164223	0.00876654	0.851403	0.0698648	circularity
9	S9_1784037	1784037	0.198534	-0.00172862	0.00923008	0.85144	0.069846	circularity
1	S1_4430018	4430018	0.100382	-0.00234035	0.0124972	0.851449	0.0698414	circularity
14	S14_6353086	6353086	0.369025	0.00146097	0.00780326	0.851484	0.0698235	circularity
7	S7_24709192	24709192	0.0703297	-0.00358987	0.0191761	0.851499	0.0698159	circularity
13	S13_27566412	27566412	0.253027	-0.00174655	0.00933106	0.851523	0.0698036	circularity
17	S17_6588669	6588669	0.326004	-0.0015735	0.00840813	0.851551	0.0697893	circularity
6	S6_607345	607345	0.0873626	0.0030842	0.0164871	0.851608	0.0697603	circularity
9	S9_15474458	15474458	0.446144	-0.00132049	0.00705995	0.851629	0.0697496	circularity
11	S11_17406305	17406305	0.159337	-0.00203206	0.0108645	0.851632	0.069748	circularity
18	S18_14948526	14948526	0.0791209	-0.00312668	0.0167171	0.851633	0.0697475	circularity
18	S18_3951059	3951059	0.137986	0.00213235	0.0114011	0.851637	0.0697455	circularity
7	S7_24850068	24850068	0.145953	0.00150403	0.00804204	0.851645	0.0697414	circularity
3	S3_3568154	3568154	0.471638	-0.00126755	0.00677818	0.851657	0.0697353	circularity
1	S1_27740950	27740950	0.268961	0.00137923	0.00737569	0.851664	0.0697317	circularity
15	S15_10292029	10292029	0.0570427	0.00299757	0.016033	0.85169	0.0697185	circularity
13	S13_5885252	5885252	0.427661	0.00138982	0.00743475	0.851712	0.0697072	circularity
2	S2_10087566	10087566	0.230083	-0.00163031	0.00872174	0.85172	0.0697032	circularity
2	S2_10087576	10087576	0.230083	-0.00163031	0.00872174	0.85172	0.0697032	circularity
15	S15_16623244	16623244	0.495539	-0.00109981	0.00588404	0.851728	0.0696991	circularity
15	S15_16623262	16623262	0.495539	-0.00109981	0.00588404	0.851728	0.0696991	circularity
7	S7_4484472	4484472	0.150414	0.00208615	0.0111629	0.851752	0.0696868	circularity
8	S8_4593634	4593634	0.124725	0.00262434	0.0140444	0.85177	0.0696777	circularity
15	S15_9770773	9770773	0.45443	-0.00153569	0.00821877	0.851777	0.0696741	circularity
9	S9_7824017	7824017	0.189611	0.00189162	0.010124	0.851782	0.0696715	circularity
9	S9_2661237	2661237	0.456979	0.00138133	0.00739373	0.851798	0.0696634	circularity
2	S2_1470643	1470643	0.376992	-0.00148475	0.0079474	0.8518	0.0696624	circularity
1	S1_6711903	6711903	0.346154	0.00185887	0.00995126	0.85182	0.0696522	circularity
2	S2_12173158	12173158	0.107143	-0.00270402	0.0144763	0.851826	0.0696491	circularity
14	S14_3090453	3090453	0.215105	-0.00182444	0.00976862	0.851845	0.0696394	circularity
13	S13_23766725	23766725	0.292543	0.00131141	0.00702238	0.851858	0.0696328	circularity
16	S16_646000	646000	0.266093	-0.00153152	0.00820371	0.851907	0.0696078	circularity
3	S3_16636400	16636400	0.0892288	0.00247954	0.0132848	0.851939	0.0695915	circularity
14	S14_6753124	6753124	0.105163	-0.00229436	0.0122953	0.85197	0.0695757	circularity
3	S3_28405165	28405165	0.192479	0.00183332	0.00982604	0.851992	0.0695645	circularity
4	S4_26757616	26757616	0.389101	0.00113537	0.00608539	0.851996	0.0695624	circularity
4	S4_26757649	26757649	0.389101	0.00113537	0.00608539	0.851996	0.0695624	circularity
6	S6_23560141	23560141	0.305927	0.00157252	0.00843096	0.852039	0.0695405	circularity
7	S7_406190	406190	0.295411	0.00165443	0.0088705	0.852046	0.069537	circularity
1	S1_15510017	15510017	0.354945	-0.00199654	0.0107064	0.852068	0.0695257	circularity
2	S2_10369973	10369973	0.456979	-0.0013187	0.00707412	0.852122	0.0694982	circularity
3	S3_16564284	16564284	0.0898662	0.00248235	0.0133184	0.852143	0.0694875	circularity
3	S3_29049584	29049584	0.138623	-0.00211309	0.0113378	0.85215	0.069484	circularity
9	S9_27281672	27281672	0.30529	-0.0014428	0.00774191	0.852161	0.0694783	circularity
14	S14_10540993	10540993	0.145604	0.00245823	0.0131929	0.852186	0.0694656	circularity
13	S13_22705043	22705043	0.445188	-0.00156184	0.00838251	0.852193	0.069462	circularity
17	S17_21548865	21548865	0.0656469	-0.00255344	0.0137055	0.852204	0.0694564	circularity
10	S10_14398350	14398350	0.0720204	-0.00258266	0.0138628	0.852208	0.0694544	circularity
10	S10_14398384	14398384	0.0720204	-0.00258266	0.0138628	0.852208	0.0694544	circularity
6	S6_5358388	5358388	0.31485	0.00127588	0.0068502	0.852245	0.0694355	circularity
8	S8_8865455	8865455	0.196622	0.00166379	0.00893305	0.852248	0.069434	circularity
9	S9_25308999	25308999	0.098789	0.00242929	0.0130431	0.852248	0.069434	circularity
6	S6_3438030	3438030	0.114835	0.00274882	0.0147602	0.852263	0.0694264	circularity
15	S15_8248478	8248478	0.304015	0.00151365	0.00812802	0.852267	0.0694243	circularity
6	S6_2443702	2443702	0.135165	-0.00263496	0.0141508	0.852283	0.0694162	circularity
2	S2_15842414	15842414	0.342575	-0.00125019	0.00671497	0.852304	0.0694055	circularity
2	S2_15842415	15842415	0.342575	-0.00125019	0.00671497	0.852304	0.0694055	circularity
11	S11_14518052	14518052	0.361695	0.00143925	0.00773055	0.852306	0.0694045	circularity
14	S14_10943027	10943027	0.291906	-0.00132672	0.00712616	0.852307	0.0694039	circularity
12	S12_2083757	2083757	0.24028	0.00137432	0.00738213	0.852313	0.0694009	circularity
13	S13_6124671	6124671	0.418419	-0.001494	0.00802535	0.852319	0.0693978	circularity
3	S3_10199150	10199150	0.133843	0.00185446	0.00996225	0.852328	0.0693932	circularity
10	S10_15919778	15919778	0.0576923	0.00368754	0.01981	0.85233	0.0693922	circularity
1	S1_19518146	19518146	0.472275	-0.00139996	0.00752188	0.852352	0.069381	circularity
3	S3_24496112	24496112	0.0755258	0.00203645	0.0109432	0.852372	0.0693708	circularity
3	S3_25187151	25187151	0.300829	0.00154948	0.00832648	0.852373	0.0693703	circularity
9	S9_6594565	6594565	0.446144	0.00150062	0.0080639	0.852373	0.0693703	circularity
8	S8_4077656	4077656	0.124602	-0.00223012	0.0119861	0.852398	0.0693576	circularity
17	S17_22758293	22758293	0.144359	-0.00141325	0.00759627	0.852409	0.069352	circularity
17	S17_22758324	22758324	0.144359	-0.00141325	0.00759627	0.852409	0.069352	circularity
17	S17_22758341	22758341	0.144359	-0.00141325	0.00759627	0.852409	0.069352	circularity
17	S17_22758345	22758345	0.144359	-0.00141325	0.00759627	0.852409	0.069352	circularity
4	S4_21362408	21362408	0.392288	-0.00135555	0.00728665	0.85242	0.0693464	circularity
8	S8_22054922	22054922	0.060989	-0.00364728	0.0196058	0.852421	0.0693459	circularity
14	S14_9512512	9512512	0.14011	-0.00276556	0.0148666	0.852425	0.0693438	circularity
8	S8_3236244	3236244	0.232632	-0.00171485	0.00921876	0.852431	0.0693408	circularity
7	S7_26817254	26817254	0.169231	0.0021656	0.0116427	0.85244	0.0693362	circularity
3	S3_23088994	23088994	0.282345	0.00154481	0.00830573	0.85245	0.0693311	circularity
6	S6_7933143	7933143	0.246017	0.00156675	0.00842402	0.852456	0.069328	circularity
8	S8_31412363	31412363	0.0611855	-0.00284462	0.0152958	0.852465	0.0693234	circularity
8	S8_31412370	31412370	0.0611855	-0.00284462	0.0152958	0.852465	0.0693234	circularity
8	S8_3763385	3763385	0.0943276	-0.00241719	0.0129984	0.852475	0.0693183	circularity
14	S14_657443	657443	0.382409	0.00134775	0.0072481	0.852488	0.0693117	circularity
9	S9_28696772	28696772	0.468133	-0.00153839	0.00827476	0.852513	0.069299	circularity
7	S7_23901294	23901294	0.055768	0.00289166	0.0155577	0.852549	0.0692807	circularity
16	S16_19943067	19943067	0.113767	-0.0022779	0.0122558	0.852552	0.0692791	circularity
1	S1_28965584	28965584	0.129063	0.00209451	0.0112726	0.852598	0.0692557	circularity
4	S4_24588517	24588517	0.366794	0.00144872	0.00779817	0.85262	0.0692445	circularity
4	S4_24501150	24501150	0.405035	0.00141714	0.007629	0.852635	0.0692368	circularity
6	S6_1285420	1285420	0.0589547	-0.00291641	0.0157006	0.85264	0.0692343	circularity
18	S18_957200	957200	0.159975	0.00195641	0.0105331	0.852649	0.0692297	circularity
3	S3_1797421	1797421	0.384003	0.0013979	0.00752841	0.852693	0.0692073	circularity
6	S6_6577183	6577183	0.273104	-0.00157193	0.00846673	0.852711	0.0691981	circularity
8	S8_8162784	8162784	0.0863607	0.00205989	0.0110966	0.852732	0.0691874	circularity
7	S7_1297246	1297246	0.152964	-0.00194644	0.0104861	0.852742	0.0691823	circularity
2	S2_8017339	8017339	0.345443	-0.00121238	0.0065318	0.852749	0.0691788	circularity
14	S14_12011771	12011771	0.173996	0.0018484	0.00995838	0.852749	0.0691788	circularity
9	S9_27822592	27822592	0.254939	-0.00162511	0.00875554	0.852751	0.0691778	circularity
18	S18_4573105	4573105	0.0602294	-0.00286672	0.0154452	0.852754	0.0691762	circularity
15	S15_24655971	24655971	0.358827	0.00139996	0.00754358	0.852772	0.0691671	circularity
2	S2_892108	892108	0.263862	-0.00158771	0.00855553	0.852776	0.069165	circularity
5	S5_6914745	6914745	0.0640535	0.00305939	0.0164916	0.852827	0.0691391	circularity
3	S3_23261136	23261136	0.0834927	0.00255534	0.0137779	0.852863	0.0691207	circularity
10	S10_1779181	1779181	0.427342	-0.00126887	0.00684249	0.852884	0.06911	circularity
10	S10_1779196	1779196	0.427342	-0.00126887	0.00684249	0.852884	0.06911	circularity
10	S10_1779225	1779225	0.427342	-0.00126887	0.00684249	0.852884	0.06911	circularity
10	S10_1779227	1779227	0.427342	-0.00126887	0.00684249	0.852884	0.06911	circularity
16	S16_2226287	2226287	0.361058	-0.00142679	0.00769448	0.852892	0.069106	circularity
3	S3_26283471	26283471	0.0802198	0.00329857	0.0177912	0.852911	0.0690963	circularity
15	S15_770347	770347	0.410771	0.00121976	0.00657955	0.852926	0.0690886	circularity
4	S4_21689957	21689957	0.282027	-0.0014494	0.00782057	0.852969	0.0690668	circularity
5	S5_9311627	9311627	0.318993	0.00145618	0.00785718	0.85297	0.0690662	circularity
8	S8_31647569	31647569	0.0611855	0.00301735	0.0162824	0.852983	0.0690596	circularity
13	S13_18368240	18368240	0.141173	-0.00195914	0.0105732	0.852999	0.0690515	circularity
17	S17_10520124	10520124	0.0611855	-0.00286853	0.0154837	0.853024	0.0690387	circularity
3	S3_25746611	25746611	0.137986	0.00204094	0.0110168	0.853027	0.0690372	circularity
10	S10_24165638	24165638	0.226896	0.00171036	0.0092323	0.853027	0.0690372	circularity
2	S2_4962535	4962535	0.108987	0.00227791	0.0122965	0.853034	0.0690337	circularity
3	S3_11078692	11078692	0.103888	-0.00219197	0.0118347	0.85306	0.0690204	circularity
3	S3_11078728	11078728	0.103888	-0.00219197	0.0118347	0.85306	0.0690204	circularity
2	S2_32283426	32283426	0.102932	0.00224016	0.0120956	0.853068	0.0690163	circularity
6	S6_7966354	7966354	0.125239	0.00197607	0.0106698	0.85307	0.0690153	circularity
6	S6_6577602	6577602	0.13225	-0.00197642	0.0106718	0.853072	0.0690143	circularity
2	S2_5789282	5789282	0.232314	0.00195386	0.0105511	0.853087	0.0690067	circularity
6	S6_27814465	27814465	0.248566	-0.00149815	0.00809048	0.853093	0.0690036	circularity
3	S3_1632212	1632212	0.362651	-0.00153891	0.00831077	0.853095	0.0690026	circularity
9	S9_23009972	23009972	0.15615	-0.00185069	0.00999633	0.853122	0.0689889	circularity
9	S9_23010009	23010009	0.15615	-0.00185069	0.00999633	0.853122	0.0689889	circularity
2	S2_23535561	23535561	0.101657	-0.00229607	0.0124025	0.853128	0.0689858	circularity
18	S18_10708289	10708289	0.299235	-0.00162222	0.00876348	0.853142	0.0689787	circularity
4	S4_27605414	27605414	0.309114	0.00146475	0.00791406	0.853165	0.068967	circularity
15	S15_10509978	10509978	0.419694	-0.00141836	0.00766702	0.853233	0.0689324	circularity
13	S13_24662313	24662313	0.069471	-0.00306438	0.0165656	0.853241	0.0689283	circularity
2	S2_31307998	31307998	0.231039	0.00171185	0.00925514	0.853259	0.0689191	circularity
1	S1_32367865	32367865	0.155513	-0.00163432	0.00883611	0.853261	0.0689181	circularity
16	S16_26075069	26075069	0.172721	0.00184114	0.00995539	0.853277	0.06891	circularity
8	S8_32392619	32392619	0.113129	-0.00226729	0.0122604	0.853286	0.0689054	circularity
1	S1_830449	830449	0.0946463	0.00238149	0.0128797	0.853306	0.0688952	circularity
11	S11_2544492	2544492	0.227215	0.00190742	0.0103168	0.85332	0.0688881	circularity
6	S6_22023890	22023890	0.191205	-0.00181353	0.00981095	0.853349	0.0688733	circularity
5	S5_7840330	7840330	0.471638	-0.00151024	0.00817036	0.853352	0.0688718	circularity
1	S1_1084456	1084456	0.363607	-0.00132204	0.00715248	0.853357	0.0688692	circularity
11	S11_6441366	6441366	0.268642	0.001689	0.00913778	0.853357	0.0688692	circularity
11	S11_19596406	19596406	0.109624	-0.0021628	0.0117038	0.853391	0.0688519	circularity
6	S6_1500491	1500491	0.276609	-0.00156492	0.00847013	0.85342	0.0688372	circularity
17	S17_27189138	27189138	0.161249	-0.00191236	0.010355	0.853481	0.0688061	circularity
6	S6_7966332	7966332	0.131612	-0.00194764	0.0105464	0.853485	0.0688041	circularity
3	S3_26539883	26539883	0.471957	-0.00137876	0.00746672	0.853501	0.068796	circularity
17	S17_23931662	23931662	0.227215	0.00168362	0.00911771	0.853501	0.068796	circularity
11	S11_1232823	1232823	0.193117	0.0017526	0.00949169	0.853507	0.0687929	circularity
2	S2_13275071	13275071	0.164835	0.00237259	0.0128516	0.853531	0.0687807	circularity
17	S17_22709911	22709911	0.0646909	0.00286032	0.0154943	0.853539	0.0687766	circularity
10	S10_20060161	20060161	0.0516252	0.00320424	0.0173582	0.853546	0.0687731	circularity
10	S10_23687414	23687414	0.142766	-0.0019566	0.0106038	0.853607	0.068742	circularity
10	S10_23687425	23687425	0.142766	-0.0019566	0.0106038	0.853607	0.068742	circularity
6	S6_25782226	25782226	0.486297	-0.00147859	0.00801347	0.853611	0.06874	circularity
15	S15_1907939	1907939	0.0675824	-0.00356877	0.0193418	0.853613	0.068739	circularity
10	S10_2929363	2929363	0.384321	0.00144804	0.00784805	0.853614	0.0687385	circularity
11	S11_8382296	8382296	0.389101	-0.00147933	0.00802063	0.853668	0.068711	circularity
3	S3_26919727	26919727	0.185714	-0.00218768	0.0118618	0.853675	0.0687074	circularity
3	S3_26713893	26713893	0.204589	0.0017543	0.00951217	0.853679	0.0687054	circularity
15	S15_5348789	5348789	0.0506692	-0.00278849	0.0151202	0.853682	0.0687039	circularity
15	S15_5348794	5348794	0.0506692	-0.00278849	0.0151202	0.853682	0.0687039	circularity
14	S14_3014625	3014625	0.286488	0.00179403	0.00972864	0.853694	0.0686978	circularity
15	S15_9419802	9419802	0.0971957	0.00231811	0.0125736	0.853728	0.0686805	circularity
8	S8_11042728	11042728	0.384003	-0.00146571	0.00795101	0.853745	0.0686718	circularity
8	S8_14024744	14024744	0.0532967	-0.00371492	0.0201524	0.853746	0.0686713	circularity
10	S10_1641714	1641714	0.342575	-0.00125094	0.00678661	0.853758	0.0686652	circularity
13	S13_6914890	6914890	0.246017	-0.00158963	0.00862555	0.853783	0.0686525	circularity
4	S4_25237351	25237351	0.390376	-0.00122434	0.00664423	0.853801	0.0686433	circularity
14	S14_8995868	8995868	0.251753	0.00177775	0.00964959	0.853832	0.0686276	circularity
9	S9_4719279	4719279	0.0838113	-0.00257946	0.0140024	0.853845	0.068621	circularity
2	S2_2005221	2005221	0.152964	-0.00195012	0.0105865	0.85385	0.0686184	circularity
9	S9_28030539	28030539	0.482792	0.00147916	0.00803034	0.853859	0.0686138	circularity
11	S11_26945432	26945432	0.116953	0.00209328	0.0113644	0.85386	0.0686133	circularity
10	S10_1055137	1055137	0.376036	0.00145209	0.00788363	0.853864	0.0686113	circularity
3	S3_642828	642828	0.369662	-0.00141403	0.0076773	0.85387	0.0686082	circularity
3	S3_14693521	14693521	0.097833	-0.0020265	0.0110029	0.853874	0.0686062	circularity
13	S13_27609009	27609009	0.435309	-0.00145706	0.00791127	0.853876	0.0686052	circularity
11	S11_9002630	9002630	0.400892	0.00147865	0.0080297	0.853898	0.068594	circularity
2	S2_5313090	5313090	0.0564054	0.00308772	0.0167681	0.853902	0.068592	circularity
11	S11_6598495	6598495	0.0720204	-0.00265702	0.0144299	0.85391	0.0685879	circularity
3	S3_22018226	22018226	0.387508	-0.00140753	0.00764461	0.853919	0.0685833	circularity
3	S3_28550925	28550925	0.48566	-0.00151445	0.00822642	0.853938	0.0685737	circularity
6	S6_23021818	23021818	0.226259	-0.00153817	0.00835534	0.85394	0.0685726	circularity
3	S3_17970394	17970394	0.128107	-0.00214576	0.0116568	0.853952	0.0685665	circularity
11	S11_20945175	20945175	0.25239	0.00132208	0.00718233	0.853955	0.068565	circularity
17	S17_26676957	26676957	0.0834927	0.00247871	0.0134688	0.853986	0.0685492	circularity
17	S17_26676959	26676959	0.0834927	0.00247871	0.0134688	0.853986	0.0685492	circularity
9	S9_3238891	3238891	0.145315	0.00188284	0.010231	0.853987	0.0685487	circularity
4	S4_24778210	24778210	0.0768005	-0.00247894	0.0134712	0.854	0.0685421	circularity
8	S8_27519977	27519977	0.0621415	-0.00271245	0.0147407	0.854005	0.0685396	circularity
3	S3_7651824	7651824	0.242511	0.00165357	0.00898648	0.854008	0.0685381	circularity
2	S2_21575690	21575690	0.28022	0.00209408	0.0113811	0.854016	0.068534	circularity
17	S17_24621871	24621871	0.0914595	0.00234435	0.0127416	0.85402	0.068532	circularity
10	S10_3301148	3301148	0.139011	-0.00243827	0.0132538	0.854039	0.0685223	circularity
18	S18_13506576	13506576	0.17559	0.0017784	0.00966963	0.85408	0.0685014	circularity
16	S16_22582336	22582336	0.289994	-0.00121111	0.00658518	0.854081	0.0685009	circularity
2	S2_18810054	18810054	0.381772	-0.00143209	0.00778765	0.854098	0.0684923	circularity
14	S14_10908463	10908463	0.415551	0.00151681	0.00824859	0.854102	0.0684903	circularity
2	S2_8987010	8987010	0.337795	-0.00151753	0.00825531	0.854151	0.0684653	circularity
15	S15_10575873	10575873	0.235182	0.00157346	0.00855996	0.854157	0.0684623	circularity
5	S5_23701505	23701505	0.0736138	-0.00229636	0.0124929	0.85416	0.0684608	circularity
18	S18_14318135	14318135	0.136074	0.00209033	0.0113743	0.854189	0.068446	circularity
2	S2_28274569	28274569	0.350223	0.00146328	0.00796296	0.854201	0.0684399	circularity
7	S7_23063490	23063490	0.49267	0.00138646	0.00754527	0.854207	0.0684369	circularity
11	S11_1465879	1465879	0.0528999	0.00334614	0.0182107	0.854213	0.0684338	circularity
11	S11_1466010	1466010	0.0528999	0.00334614	0.0182107	0.854213	0.0684338	circularity
11	S11_1492065	1492065	0.0528999	0.00334614	0.0182107	0.854213	0.0684338	circularity
1	S1_28445645	28445645	0.188974	-0.00153918	0.00837849	0.854244	0.0684181	circularity
17	S17_18537179	18537179	0.263225	-0.00167358	0.00911015	0.854245	0.0684176	circularity
5	S5_569828	569828	0.0519439	0.00226714	0.0123421	0.854256	0.068412	circularity
5	S5_569832	569832	0.0519439	0.00226714	0.0123421	0.854256	0.068412	circularity
5	S5_569833	569833	0.0519439	0.00226714	0.0123421	0.854256	0.068412	circularity
5	S5_569834	569834	0.0519439	0.00226714	0.0123421	0.854256	0.068412	circularity
5	S5_569837	569837	0.0519439	0.00226714	0.0123421	0.854256	0.068412	circularity
5	S5_569838	569838	0.0519439	0.00226714	0.0123421	0.854256	0.068412	circularity
16	S16_2096304	2096304	0.0627788	-0.00303216	0.0165083	0.854269	0.0684054	circularity
7	S7_1227339	1227339	0.431166	-0.00116997	0.00637055	0.854285	0.0683972	circularity
11	S11_6598576	6598576	0.385915	0.00135121	0.0073606	0.854348	0.0683652	circularity
2	S2_27268803	27268803	0.173678	0.00174858	0.00952739	0.85438	0.0683489	circularity
2	S2_3833310	3833310	0.1587	-0.00194958	0.010624	0.8544	0.0683388	circularity
13	S13_26980915	26980915	0.195029	0.00175962	0.00959019	0.854421	0.0683281	circularity
6	S6_18278194	18278194	0.178458	-0.00144962	0.00790309	0.854465	0.0683057	circularity
6	S6_20178956	20178956	0.188974	-0.00190026	0.0103604	0.854472	0.0683022	circularity
8	S8_4326288	4326288	0.121096	-0.00214343	0.0116867	0.854478	0.0682991	circularity
18	S18_19843361	19843361	0.473231	-0.00150954	0.0082309	0.854485	0.0682956	circularity
14	S14_1785981	1785981	0.0783939	-0.0026734	0.0145774	0.854489	0.0682935	circularity
12	S12_1141495	1141495	0.110261	-0.00233165	0.0127169	0.854523	0.0682762	circularity
11	S11_13123358	13123358	0.0650096	0.00281949	0.0153795	0.854541	0.0682671	circularity
14	S14_2457305	2457305	0.311982	-0.00155894	0.00850468	0.854559	0.0682579	circularity
3	S3_23265082	23265082	0.103569	0.00230362	0.0125675	0.854563	0.0682559	circularity
11	S11_12356645	12356645	0.056724	0.00296738	0.016189	0.854566	0.0682544	circularity
14	S14_4201382	4201382	0.15392	0.0019515	0.0106495	0.854603	0.0682356	circularity
3	S3_22740605	22740605	0.0783939	-0.00255637	0.0139569	0.854671	0.068201	circularity
12	S12_13010133	13010133	0.10102	0.00198518	0.0108407	0.854702	0.0681853	circularity
14	S14_18018161	18018161	0.436902	-0.001293	0.00706103	0.854705	0.0681838	circularity
10	S10_1705657	1705657	0.0611855	0.00283713	0.0154941	0.854711	0.0681807	circularity
1	S1_31073852	31073852	0.433078	0.00119357	0.00651975	0.854743	0.0681644	circularity
18	S18_10476897	10476897	0.399299	0.00147464	0.00805757	0.854788	0.0681416	circularity
2	S2_306195	306195	0.149777	-0.0019826	0.0108335	0.854793	0.068139	circularity
8	S8_13989333	13989333	0.477693	0.00126401	0.0069072	0.854799	0.068136	circularity
11	S11_1492060	1492060	0.422243	-0.00145635	0.00795834	0.854801	0.068135	circularity
10	S10_665165	665165	0.296686	0.00182039	0.00994871	0.854816	0.0681274	circularity
2	S2_10901172	10901172	0.0847674	-0.00219979	0.0120234	0.854831	0.0681197	circularity
16	S16_24641764	24641764	0.340982	0.00143276	0.00783314	0.854869	0.0681004	circularity
4	S4_26605720	26605720	0.232951	0.00139325	0.00761816	0.854888	0.0680908	circularity
11	S11_26221523	26221523	0.233588	-0.00161795	0.00884778	0.854904	0.0680827	circularity
4	S4_27790234	27790234	0.347992	-0.00132754	0.00725973	0.854905	0.0680821	circularity
11	S11_8118418	8118418	0.210006	-0.00176761	0.00966666	0.854911	0.0680791	circularity
17	S17_12501294	12501294	0.419694	0.0011888	0.00650129	0.854911	0.0680791	circularity
6	S6_23058210	23058210	0.122527	-0.00272847	0.0149216	0.854913	0.0680781	circularity
18	S18_6049208	6049208	0.08413	-0.00252906	0.0138316	0.854919	0.068075	circularity
7	S7_13561247	13561247	0.298352	0.00185422	0.0101445	0.85497	0.0680491	circularity
8	S8_14671408	14671408	0.217655	-0.00166506	0.00911048	0.854984	0.068042	circularity
14	S14_17498066	17498066	0.40153	0.0012302	0.00673147	0.854991	0.0680385	circularity
14	S14_3994655	3994655	0.177502	0.00181236	0.00991738	0.854998	0.0680349	circularity
14	S14_22613308	22613308	0.151052	-0.00197055	0.0107839	0.855009	0.0680293	circularity
18	S18_23634308	23634308	0.108031	-0.0020292	0.0111049	0.855011	0.0680283	circularity
1	S1_20476908	20476908	0.431485	-0.00135565	0.0074213	0.855057	0.0680049	circularity
6	S6_5639262	5639262	0.250478	0.00161251	0.00882927	0.855087	0.0679897	circularity
6	S6_27882885	27882885	0.460166	0.00155425	0.0085139	0.855147	0.0679592	circularity
3	S3_22759626	22759626	0.207776	0.00173115	0.0094836	0.855158	0.0679536	circularity
18	S18_5966679	5966679	0.31485	-0.00123366	0.00675916	0.855177	0.067944	circularity
18	S18_7380496	7380496	0.496813	-0.00144589	0.00792211	0.85518	0.0679425	circularity
3	S3_26342422	26342422	0.0857143	0.00294808	0.0161529	0.855182	0.0679414	circularity
7	S7_10234221	10234221	0.316125	0.00133235	0.0073006	0.855192	0.0679364	circularity
3	S3_26654479	26654479	0.0876354	0.00245002	0.0134272	0.855217	0.0679237	circularity
7	S7_2851546	2851546	0.0662843	-0.0023805	0.0130473	0.855228	0.0679181	circularity
7	S7_2851549	2851549	0.0662843	-0.0023805	0.0130473	0.855228	0.0679181	circularity
8	S8_2124314	2124314	0.0844487	-0.00238354	0.0130641	0.85523	0.0679171	circularity
6	S6_24924888	24924888	0.284895	-0.00154298	0.00845758	0.855239	0.0679125	circularity
1	S1_21299281	21299281	0.403123	0.00144474	0.00791924	0.855242	0.067911	circularity
6	S6_19160697	19160697	0.441683	-0.00153015	0.00839006	0.855287	0.0678881	circularity
16	S16_23954983	23954983	0.251434	-0.00151849	0.00832969	0.855348	0.0678572	circularity
14	S14_22316745	22316745	0.457616	-0.00114941	0.00630773	0.855408	0.0678267	circularity
10	S10_26196201	26196201	0.367431	-0.00130433	0.00715826	0.855415	0.0678231	circularity
5	S5_24662949	24662949	0.407903	-0.0013268	0.00728288	0.85544	0.0678104	circularity
11	S11_13133887	13133887	0.0701083	0.00268657	0.0147509	0.855481	0.0677896	circularity
2	S2_14846946	14846946	0.0570427	0.00307412	0.0168815	0.855504	0.067778	circularity
12	S12_18840700	18840700	0.0605481	0.00306496	0.0168325	0.855515	0.0677724	circularity
18	S18_13902813	13902813	0.309433	-0.00149018	0.00818858	0.855596	0.0677313	circularity
5	S5_26685572	26685572	0.10325	0.00223628	0.012289	0.855603	0.0677277	circularity
14	S14_2230840	2230840	0.0678776	0.00286179	0.0157264	0.855603	0.0677277	circularity
8	S8_5355114	5355114	0.314532	0.00143331	0.00787709	0.855615	0.0677216	circularity
10	S10_8277378	8277378	0.426068	0.00119265	0.00655486	0.855623	0.0677175	circularity
10	S10_8277401	8277401	0.426068	0.00119265	0.00655486	0.855623	0.0677175	circularity
2	S2_9978078	9978078	0.109305	0.00223128	0.0122649	0.855642	0.0677079	circularity
4	S4_22002558	22002558	0.406947	0.00144093	0.00792058	0.855643	0.0677074	circularity
14	S14_3316808	3316808	0.376036	0.00157048	0.00863405	0.855666	0.0676957	circularity
10	S10_1588272	1588272	0.275335	0.00150039	0.00824943	0.855679	0.0676891	circularity
14	S14_1388901	1388901	0.32218	0.00158405	0.00871015	0.85569	0.0676835	circularity
3	S3_24235817	24235817	0.0551307	0.00311968	0.0171611	0.855749	0.0676536	circularity
4	S4_24731919	24731919	0.190567	-0.00154433	0.00849553	0.855754	0.0676511	circularity
3	S3_4104130	4104130	0.153601	-0.00161766	0.00890059	0.855781	0.0676374	circularity
9	S9_9581416	9581416	0.135437	-0.00265694	0.0146234	0.855825	0.067615	circularity
18	S18_7995002	7995002	0.117272	0.00216994	0.0119436	0.855832	0.0676115	circularity
7	S7_22636916	22636916	0.205495	0.00206373	0.0113594	0.855837	0.0676089	circularity
6	S6_17696382	17696382	0.459847	-0.00122023	0.00671761	0.85586	0.0675973	circularity
7	S7_25789928	25789928	0.106437	-0.00195721	0.0107781	0.855904	0.0675749	circularity
1	S1_20317325	20317325	0.333971	-0.00148773	0.00819364	0.855919	0.0675673	circularity
9	S9_23725645	23725645	0.085086	0.00247732	0.0136447	0.855929	0.0675623	circularity
13	S13_5434503	5434503	0.218611	0.00133195	0.00733645	0.855934	0.0675597	circularity
13	S13_5434513	5434513	0.218611	0.00133195	0.00733645	0.855934	0.0675597	circularity
13	S13_5434514	5434514	0.218611	0.00133195	0.00733645	0.855934	0.0675597	circularity
13	S13_5434516	5434516	0.218611	0.00133195	0.00733645	0.855934	0.0675597	circularity
9	S9_26703350	26703350	0.224347	0.00182563	0.0100565	0.855946	0.0675536	circularity
6	S6_19842766	19842766	0.18738	-0.00172195	0.00948688	0.855968	0.0675425	circularity
6	S6_27102667	27102667	0.484704	-0.00383536	0.021132	0.855978	0.0675374	circularity
6	S6_27102690	27102690	0.484704	-0.00383536	0.021132	0.855978	0.0675374	circularity
6	S6_27102712	27102712	0.484704	-0.00383536	0.021132	0.855978	0.0675374	circularity
2	S2_945786	945786	0.265137	-0.00156721	0.008635	0.855979	0.0675369	circularity
14	S14_24101025	24101025	0.412046	-0.00130244	0.00717817	0.856019	0.0675166	circularity
11	S11_13981316	13981316	0.0769231	-0.00324103	0.0178668	0.856054	0.0674988	circularity
3	S3_3423523	3423523	0.35819	0.00142912	0.00787833	0.856055	0.0674983	circularity
14	S14_2298704	2298704	0.144997	-0.0019476	0.0107381	0.856075	0.0674882	circularity
7	S7_25251889	25251889	0.236138	0.0014403	0.00794116	0.856076	0.0674877	circularity
7	S7_6978167	6978167	0.357553	-0.00129813	0.00715787	0.856087	0.0674821	circularity
18	S18_5136932	5136932	0.389101	-0.00148845	0.00821261	0.856179	0.0674354	circularity
13	S13_26530446	26530446	0.388783	-0.00146305	0.00807318	0.856193	0.0674283	circularity
2	S2_3944236	3944236	0.370937	-0.00119104	0.00657239	0.856196	0.0674268	circularity
5	S5_5052641	5052641	0.106437	0.00215741	0.0119052	0.856199	0.0674253	circularity
11	S11_11440953	11440953	0.192857	0.00257879	0.0142332	0.856225	0.0674121	circularity
4	S4_27543929	27543929	0.32441	0.00145372	0.00802647	0.856277	0.0673857	circularity
15	S15_6790351	6790351	0.282027	-0.00141631	0.00782027	0.856283	0.0673827	circularity
7	S7_398091	398091	0.139898	-0.00220629	0.0121832	0.856294	0.0673771	circularity
13	S13_20847772	20847772	0.492989	-0.00129899	0.00717345	0.856303	0.0673725	circularity
17	S17_24806906	24806906	0.29318	0.00145536	0.00803822	0.856325	0.0673614	circularity
8	S8_30974172	30974172	0.193117	-0.00169703	0.00937311	0.856326	0.0673609	circularity
3	S3_2630173	2630173	0.166985	-0.0018606	0.0102769	0.856331	0.0673583	circularity
4	S4_27622089	27622089	0.351179	0.00128097	0.00707635	0.856351	0.0673482	circularity
11	S11_22864344	22864344	0.309751	0.00138727	0.00766371	0.856353	0.0673472	circularity
12	S12_25858406	25858406	0.0739324	0.00194952	0.0107709	0.856368	0.0673396	circularity
3	S3_22423710	22423710	0.201721	0.00166373	0.00919218	0.856372	0.0673375	circularity
10	S10_25707556	25707556	0.133525	0.00194636	0.0107548	0.856387	0.0673299	circularity
18	S18_5966069	5966069	0.474506	-0.00134981	0.0074591	0.856397	0.0673249	circularity
17	S17_19178197	19178197	0.0669216	-0.00271347	0.0149949	0.856399	0.0673238	circularity
4	S4_10233204	10233204	0.143403	-0.00200373	0.0110745	0.856421	0.0673127	circularity
3	S3_7685182	7685182	0.249841	0.00162563	0.00898822	0.856475	0.0672853	circularity
16	S16_26610620	26610620	0.203633	-0.00170838	0.0094457	0.856475	0.0672853	circularity
11	S11_17201931	17201931	0.482967	-0.00174749	0.00966311	0.856492	0.0672767	circularity
18	S18_17529591	17529591	0.263544	0.00149899	0.00828931	0.856498	0.0672736	circularity
7	S7_20573908	20573908	0.462064	0.00246522	0.0136338	0.856512	0.0672665	circularity
4	S4_23215079	23215079	0.305609	0.0012774	0.00706646	0.856549	0.0672478	circularity
18	S18_8111064	8111064	0.170491	0.00180063	0.00996221	0.856567	0.0672387	circularity
3	S3_16659071	16659071	0.0885915	0.00240912	0.0133288	0.856568	0.0672382	circularity
17	S17_2936090	2936090	0.335564	-0.00145134	0.00803017	0.856575	0.0672346	circularity
8	S8_31471067	31471067	0.0803059	0.0026484	0.0146572	0.856612	0.0672158	circularity
16	S16_2240714	2240714	0.359465	-0.00139847	0.00774063	0.85663	0.0672067	circularity
3	S3_266866	266866	0.352135	-0.00109467	0.00605954	0.85664	0.0672017	circularity
14	S14_23094630	23094630	0.118547	-0.00206559	0.0114342	0.856643	0.0672001	circularity
13	S13_23978942	23978942	0.119503	-0.00214818	0.0118917	0.856646	0.0671986	circularity
14	S14_15666871	15666871	0.116635	-0.00221319	0.0122517	0.856647	0.0671981	circularity
3	S3_17839703	17839703	0.0869981	-0.0024674	0.0136593	0.856651	0.0671961	circularity
9	S9_26703082	26703082	0.190249	-0.00185401	0.0102641	0.856658	0.0671925	circularity
3	S3_18250826	18250826	0.102932	-0.00237624	0.0131574	0.856681	0.0671809	circularity
8	S8_25899368	25899368	0.301785	0.00149505	0.00827857	0.856687	0.0671778	circularity
11	S11_19445537	19445537	0.067033	0.00336449	0.0186323	0.856703	0.0671697	circularity
16	S16_24654333	24654333	0.254621	-0.00155265	0.00859905	0.856713	0.0671646	circularity
14	S14_21169815	21169815	0.220523	-0.00167034	0.00925152	0.856722	0.0671601	circularity
6	S6_26903614	26903614	0.211281	-0.00173114	0.00958859	0.856727	0.0671575	circularity
10	S10_26248052	26248052	0.200127	0.0017556	0.00972451	0.856734	0.067154	circularity
15	S15_14540921	14540921	0.289356	0.00166865	0.00924322	0.856739	0.0671515	circularity
6	S6_18765356	18765356	0.251099	-0.00234784	0.013006	0.856744	0.0671489	circularity
8	S8_32577463	32577463	0.224665	-0.00148514	0.0082274	0.856751	0.0671454	circularity
8	S8_32577502	32577502	0.224665	-0.00148514	0.0082274	0.856751	0.0671454	circularity
1	S1_19833794	19833794	0.451562	0.00142354	0.00788741	0.856774	0.0671337	circularity
17	S17_21619228	21619228	0.0669216	0.00260108	0.0144129	0.856785	0.0671281	circularity
14	S14_3828533	3828533	0.0678776	-0.00295154	0.0163552	0.856788	0.0671266	circularity
14	S14_3113478	3113478	0.272148	0.00156547	0.00867664	0.85682	0.0671104	circularity
14	S14_3113484	3113484	0.272148	0.00156547	0.00867664	0.85682	0.0671104	circularity
14	S14_3113495	3113495	0.272148	0.00156547	0.00867664	0.85682	0.0671104	circularity
1	S1_1709772	1709772	0.244742	-0.00149473	0.00828487	0.856825	0.0671079	circularity
1	S1_23804060	23804060	0.295411	0.00155324	0.00860959	0.856833	0.0671038	circularity
16	S16_26570473	26570473	0.241555	0.00140566	0.0077929	0.856857	0.0670917	circularity
16	S16_4671671	4671671	0.0587912	0.00337813	0.0187289	0.856862	0.0670891	circularity
1	S1_6814579	6814579	0.0936902	-0.00242614	0.0134514	0.856868	0.0670861	circularity
11	S11_11092547	11092547	0.416507	0.00139465	0.00773322	0.856881	0.0670795	circularity
18	S18_5962695	5962695	0.181963	-0.00152235	0.00844316	0.856912	0.0670638	circularity
5	S5_5018121	5018121	0.443276	0.00112868	0.00626009	0.856919	0.0670602	circularity
9	S9_27042992	27042992	0.474187	-0.00142599	0.00791041	0.856942	0.0670486	circularity
3	S3_22649090	22649090	0.422881	0.00143387	0.00795431	0.856946	0.0670465	circularity
16	S16_25585047	25585047	0.11978	-0.00231561	0.0128462	0.856952	0.0670435	circularity
3	S3_7685507	7685507	0.091047	0.0032852	0.0182269	0.856965	0.0670369	circularity
3	S3_7685510	7685510	0.091047	0.0032852	0.0182269	0.856965	0.0670369	circularity
3	S3_7685511	7685511	0.091047	0.0032852	0.0182269	0.856965	0.0670369	circularity
3	S3_7685514	7685514	0.091047	0.0032852	0.0182269	0.856965	0.0670369	circularity
3	S3_7685515	7685515	0.091047	0.0032852	0.0182269	0.856965	0.0670369	circularity
7	S7_25055299	25055299	0.0905035	-0.0022436	0.0124494	0.856982	0.0670283	circularity
18	S18_4124736	4124736	0.0515933	0.00412062	0.0228741	0.85704	0.0669989	circularity
18	S18_4124737	4124737	0.0515933	0.00412062	0.0228741	0.85704	0.0669989	circularity
3	S3_5658705	5658705	0.337476	0.00127511	0.00707837	0.857042	0.0669979	circularity
11	S11_6257123	6257123	0.110261	-0.00201913	0.0112088	0.857045	0.0669964	circularity
10	S10_20479642	20479642	0.422562	0.00145184	0.00806081	0.857065	0.0669862	circularity
12	S12_3624486	3624486	0.0771192	-0.00251785	0.0139795	0.857066	0.0669857	circularity
5	S5_27615034	27615034	0.326322	0.00143157	0.00794891	0.857077	0.0669802	circularity
11	S11_8721181	8721181	0.0787126	-0.00209483	0.0116329	0.857091	0.0669731	circularity
10	S10_4116260	4116260	0.328553	0.0015365	0.0085335	0.857109	0.0669639	circularity
7	S7_719259	719259	0.143085	-0.00220871	0.0122675	0.857117	0.0669599	circularity
7	S7_21549256	21549256	0.312938	0.00146515	0.00813781	0.857119	0.0669589	circularity
2	S2_18772639	18772639	0.21638	0.00162083	0.00900447	0.85715	0.0669432	circularity
14	S14_6749085	6749085	0.153282	0.00182986	0.0101658	0.857151	0.0669427	circularity
16	S16_21846928	21846928	0.159337	-0.00168639	0.00937147	0.857192	0.0669219	circularity
15	S15_21854148	21854148	0.395475	0.00127862	0.00710673	0.857218	0.0669087	circularity
17	S17_11542942	11542942	0.268005	0.00143312	0.00796584	0.857225	0.0669052	circularity
6	S6_23968963	23968963	0.306883	-0.00160639	0.00892981	0.857239	0.0668981	circularity
14	S14_10653940	10653940	0.0503505	0.00390207	0.0216915	0.85724	0.0668976	circularity
14	S14_3006163	3006163	0.170879	0.00256544	0.0142614	0.857242	0.0668966	circularity
1	S1_34726227	34726227	0.404398	-0.00136179	0.00757072	0.85725	0.0668925	circularity
10	S10_19551588	19551588	0.423077	0.00174154	0.00968668	0.857319	0.0668576	circularity
3	S3_23061073	23061073	0.320905	-0.00134334	0.00747311	0.857344	0.0668449	circularity
17	S17_3366582	3366582	0.129063	-0.00197119	0.010966	0.857345	0.0668444	circularity
1	S1_23797807	23797807	0.304334	0.00145467	0.00809388	0.857368	0.0668327	circularity
17	S17_21119950	21119950	0.323773	0.00142817	0.00794871	0.857409	0.066812	circularity
11	S11_2495497	2495497	0.130656	-0.00212857	0.0118481	0.857424	0.0668044	circularity
11	S11_2495545	2495545	0.130656	-0.00212857	0.0118481	0.857424	0.0668044	circularity
1	S1_4908023	4908023	0.210962	-0.00160632	0.00894124	0.857425	0.0668039	circularity
2	S2_5233598	5233598	0.053856	0.00311859	0.017359	0.857425	0.0668039	circularity
18	S18_6005916	6005916	0.445604	-0.0019752	0.010996	0.857444	0.0667942	circularity
14	S14_2377834	2377834	0.415233	-0.00147717	0.00822396	0.857453	0.0667897	circularity
2	S2_5239059	5239059	0.0659341	0.00343586	0.0191293	0.857457	0.0667876	circularity
15	S15_3066719	3066719	0.258764	0.0016445	0.00915589	0.857458	0.0667871	circularity
4	S4_22689971	22689971	0.481517	0.00109665	0.00610593	0.857464	0.0667841	circularity
4	S4_22689973	22689973	0.481517	0.00109665	0.00610593	0.857464	0.0667841	circularity
4	S4_22689974	22689974	0.481517	0.00109665	0.00610593	0.857464	0.0667841	circularity
4	S4_22689990	22689990	0.481517	0.00109665	0.00610593	0.857464	0.0667841	circularity
4	S4_22689996	22689996	0.481517	0.00109665	0.00610593	0.857464	0.0667841	circularity
5	S5_1819972	1819972	0.0681319	-0.00329401	0.018341	0.857468	0.0667821	circularity
2	S2_1244828	1244828	0.0565934	0.0034973	0.0194764	0.857493	0.0667694	circularity
2	S2_8313796	8313796	0.358509	-0.00123722	0.00689067	0.857506	0.0667628	circularity
17	S17_22730436	22730436	0.0637349	-0.00270274	0.0150553	0.857529	0.0667512	circularity
5	S5_8861372	8861372	0.367113	0.00154044	0.00858299	0.857564	0.0667335	circularity
17	S17_18484704	18484704	0.2355	-0.00166745	0.00929126	0.857573	0.0667289	circularity
12	S12_17804583	17804583	0.0961538	0.00258693	0.0144162	0.857588	0.0667213	circularity
3	S3_2098245	2098245	0.0889101	0.00231123	0.0128827	0.857619	0.0667056	circularity
3	S3_2098252	2098252	0.0889101	0.00231123	0.0128827	0.857619	0.0667056	circularity
2	S2_9154286	9154286	0.170172	-0.00186703	0.0104075	0.857629	0.0667005	circularity
7	S7_15875325	15875325	0.294455	-0.00155055	0.00864381	0.857637	0.0666965	circularity
15	S15_2768859	2768859	0.200127	-0.00165913	0.00924931	0.85764	0.066695	circularity
12	S12_25772047	25772047	0.257489	-0.00149126	0.0083143	0.857654	0.0666879	circularity
9	S9_29086260	29086260	0.385277	0.00140231	0.00782028	0.857688	0.0666707	circularity
6	S6_3598798	3598798	0.119822	-0.00207758	0.0115863	0.857692	0.0666686	circularity
1	S1_20399533	20399533	0.0745698	0.00294319	0.0164142	0.857696	0.0666666	circularity
7	S7_24283454	24283454	0.475143	-0.0012273	0.00684489	0.857701	0.0666641	circularity
7	S7_24283473	24283473	0.475143	-0.0012273	0.00684489	0.857701	0.0666641	circularity
15	S15_11387792	11387792	0.408222	0.00143681	0.00801514	0.857732	0.0666484	circularity
9	S9_25844197	25844197	0.0747253	0.0031497	0.0175719	0.857744	0.0666423	circularity
1	S1_22865489	22865489	0.340344	-0.00140237	0.0078237	0.857745	0.0666418	circularity
6	S6_7172424	7172424	0.449012	-0.00151137	0.00843204	0.857748	0.0666403	circularity
7	S7_577917	577917	0.138942	-0.00224008	0.0124985	0.857759	0.0666347	circularity
11	S11_831564	831564	0.325685	-0.00165504	0.00923435	0.85776	0.0666342	circularity
2	S2_11022140	11022140	0.235182	0.00160487	0.00895465	0.857764	0.0666322	circularity
14	S14_6068749	6068749	0.445507	-0.00145446	0.00811661	0.857784	0.0666221	circularity
3	S3_25830179	25830179	0.0950549	-0.00300499	0.0167738	0.857822	0.0666028	circularity
6	S6_9002207	9002207	0.0692308	0.00311707	0.0174026	0.857848	0.0665897	circularity
8	S8_32094452	32094452	0.183875	-0.00171578	0.0095793	0.857849	0.0665892	circularity
3	S3_2104684	2104684	0.223709	0.0016181	0.00903457	0.857859	0.0665841	circularity
9	S9_29098821	29098821	0.127788	-0.00203946	0.0113913	0.857909	0.0665588	circularity
16	S16_1455092	1455092	0.0787126	-0.00254213	0.0142007	0.857926	0.0665502	circularity
17	S17_26849083	26849083	0.161568	0.0018509	0.0103403	0.857939	0.0665436	circularity
9	S9_16655118	16655118	0.374124	-0.00133419	0.007454	0.857946	0.06654	circularity
11	S11_24170192	24170192	0.123646	-0.00211657	0.0118284	0.857986	0.0665198	circularity
10	S10_24283158	24283158	0.231039	-0.0016027	0.00895685	0.857988	0.0665188	circularity
10	S10_25655487	25655487	0.129063	0.0020699	0.0115686	0.857997	0.0665142	circularity
3	S3_7151140	7151140	0.0847674	-0.00252268	0.0141035	0.85804	0.0664925	circularity
18	S18_19084235	19084235	0.470879	-0.00186823	0.0104453	0.858049	0.0664879	circularity
3	S3_13167968	13167968	0.476737	-0.00142582	0.00797195	0.858052	0.0664864	circularity
14	S14_8430551	8430551	0.0742511	0.00237677	0.0132892	0.858056	0.0664844	circularity
3	S3_27461103	27461103	0.0965583	-0.00226519	0.012666	0.858063	0.0664808	circularity
8	S8_31606588	31606588	0.0736138	-0.00231628	0.0129564	0.858115	0.0664545	circularity
5	S5_897703	897703	0.0554945	-0.00378014	0.0211463	0.858125	0.0664494	circularity
9	S9_26069262	26069262	0.112637	-0.00262018	0.0146578	0.858129	0.0664474	circularity
2	S2_11038377	11038377	0.205545	0.00163962	0.00917279	0.858135	0.0664444	circularity
12	S12_27901168	27901168	0.481517	0.0041549	0.0232458	0.858144	0.0664398	circularity
6	S6_22588849	22588849	0.108987	-0.00201809	0.0112918	0.858156	0.0664338	circularity
6	S6_22588851	22588851	0.108987	-0.00201809	0.0112918	0.858156	0.0664338	circularity
12	S12_519575	519575	0.383047	-0.00141056	0.00789475	0.858196	0.0664135	circularity
12	S12_28440204	28440204	0.492352	-0.0012181	0.00681847	0.858215	0.0664039	circularity
8	S8_32957646	32957646	0.0587912	-0.00366176	0.0205057	0.858273	0.0663745	circularity
2	S2_15137563	15137563	0.30051	-0.00147023	0.00823399	0.858286	0.066368	circularity
18	S18_10859716	10859716	0.494583	0.00134401	0.00752709	0.858286	0.066368	circularity
16	S16_24779183	24779183	0.131294	-0.00189824	0.0106319	0.858297	0.0663624	circularity
3	S3_26362836	26362836	0.0885915	0.00238157	0.0133391	0.858298	0.0663619	circularity
1	S1_21625182	21625182	0.201402	-0.00198147	0.011101	0.858334	0.0663437	circularity
18	S18_7883219	7883219	0.0592734	0.0030568	0.017127	0.858347	0.0663371	circularity
2	S2_32144093	32144093	0.114404	0.00228176	0.0127859	0.858362	0.0663295	circularity
3	S3_25017465	25017465	0.299235	0.0014801	0.0082978	0.85843	0.0662951	circularity
6	S6_23021499	23021499	0.113767	0.0022141	0.0124139	0.858443	0.0662885	circularity
9	S9_23568343	23568343	0.102932	0.00223845	0.0125504	0.858443	0.0662885	circularity
18	S18_7057568	7057568	0.117591	0.00208399	0.011685	0.85845	0.066285	circularity
8	S8_6851510	6851510	0.115679	0.00201259	0.0112853	0.858458	0.0662809	circularity
6	S6_7416068	7416068	0.131612	-0.00157779	0.00884953	0.858495	0.0662622	circularity
12	S12_27344281	27344281	0.0646909	0.00268512	0.0150604	0.858495	0.0662622	circularity
9	S9_29011095	29011095	0.0771192	-0.00252046	0.0141393	0.858519	0.0662501	circularity
9	S9_29026624	29026624	0.0771192	-0.00252046	0.0141393	0.858519	0.0662501	circularity
5	S5_9314852	9314852	0.098789	0.00233462	0.0130978	0.85853	0.0662445	circularity
7	S7_1419714	1419714	0.0981517	-0.00236988	0.0132961	0.858536	0.0662415	circularity
6	S6_13182310	13182310	0.251434	-0.00161078	0.00903976	0.858575	0.0662218	circularity
4	S4_14771850	14771850	0.271978	-0.00167785	0.00941767	0.858597	0.0662106	circularity
11	S11_8170674	8170674	0.436584	0.0013414	0.00753018	0.858616	0.066201	circularity
11	S11_7197935	7197935	0.130656	-0.00203806	0.0114419	0.858627	0.0661955	circularity
11	S11_7197942	7197942	0.130656	-0.00203806	0.0114419	0.858627	0.0661955	circularity
1	S1_30963888	30963888	0.0991077	-0.00225339	0.0126521	0.858641	0.0661884	circularity
12	S12_5038547	5038547	0.163736	-0.00227189	0.0127564	0.858647	0.0661853	circularity
9	S9_26703081	26703081	0.18738	-0.00181957	0.0102196	0.858686	0.0661656	circularity
14	S14_6032894	6032894	0.231868	0.00194937	0.0109498	0.858701	0.066158	circularity
14	S14_5443161	5443161	0.35086	-0.00151444	0.00850747	0.858712	0.0661525	circularity
1	S1_19150677	19150677	0.0570427	0.00306543	0.0172205	0.858715	0.066151	circularity
6	S6_13181956	13181956	0.250159	-0.00161593	0.00907972	0.858746	0.0661353	circularity
7	S7_668693	668693	0.387827	-0.00144058	0.00809454	0.858747	0.0661348	circularity
8	S8_3942349	3942349	0.158062	-0.00165553	0.00930457	0.85878	0.0661181	circularity
11	S11_6591793	6591793	0.170809	0.00181645	0.0102102	0.858797	0.0661095	circularity
9	S9_6163976	6163976	0.358509	0.00147126	0.00827482	0.85888	0.0660675	circularity
2	S2_10108202	10108202	0.210962	0.00175915	0.00989563	0.858903	0.0660559	circularity
14	S14_2990263	2990263	0.339707	-0.00157622	0.00886672	0.858905	0.0660549	circularity
2	S2_5979968	5979968	0.278521	-0.00143134	0.00805215	0.858912	0.0660513	circularity
11	S11_25261068	25261068	0.476099	0.00143664	0.00808363	0.858941	0.0660367	circularity
8	S8_23697216	23697216	0.1826	-0.00176177	0.00991337	0.858945	0.0660346	circularity
17	S17_14599361	14599361	0.192308	-0.00258799	0.0145672	0.858991	0.0660114	circularity
14	S14_20047134	20047134	0.412046	0.00109275	0.0061516	0.859009	0.0660023	circularity
14	S14_20047168	20047168	0.412046	0.00109275	0.0061516	0.859009	0.0660023	circularity
8	S8_2531661	2531661	0.0739324	-0.00228134	0.0128461	0.859044	0.0659846	circularity
5	S5_10013045	10013045	0.10102	-0.00224301	0.0126312	0.859055	0.065979	circularity
2	S2_3543889	3543889	0.0637349	0.00266272	0.0149949	0.859056	0.0659785	circularity
12	S12_8883460	8883460	0.256214	-0.00130527	0.00735068	0.85906	0.0659765	circularity
17	S17_25823715	25823715	0.481517	0.00126651	0.00713357	0.859082	0.0659654	circularity
4	S4_27989248	27989248	0.0946463	-0.0023584	0.0132869	0.859117	0.0659477	circularity
13	S13_23850841	23850841	0.320879	0.00190281	0.0107213	0.859133	0.0659396	circularity
5	S5_11639585	11639585	0.425749	0.00138794	0.00782103	0.859145	0.0659335	circularity
2	S2_4094703	4094703	0.171765	0.00185469	0.010455	0.859195	0.0659083	circularity
6	S6_7416040	7416040	0.345762	0.00118332	0.00667144	0.859217	0.0658971	circularity
6	S6_24608698	24608698	0.213512	0.0016424	0.00925981	0.859219	0.0658961	circularity
10	S10_18908173	18908173	0.239324	-0.00164636	0.00928302	0.859232	0.0658896	circularity
10	S10_18908197	18908197	0.239324	-0.00164636	0.00928302	0.859232	0.0658896	circularity
9	S9_24974538	24974538	0.118228	0.0020446	0.0115303	0.859254	0.0658784	circularity
10	S10_23552939	23552939	0.261313	-0.00137943	0.00778021	0.859273	0.0658688	circularity
11	S11_990074	990074	0.12492	0.00201913	0.011389	0.859282	0.0658643	circularity
2	S2_12650383	12650383	0.497451	-0.00116931	0.00659682	0.859309	0.0658506	circularity
2	S2_12650388	12650388	0.497451	-0.00116931	0.00659682	0.859309	0.0658506	circularity
8	S8_28920575	28920575	0.142308	-0.00267725	0.0151042	0.859311	0.0658496	circularity
9	S9_27219406	27219406	0.246017	-0.00153137	0.00864139	0.85934	0.065835	circularity
2	S2_8931757	8931757	0.33652	0.00139102	0.00784975	0.859347	0.0658314	circularity
5	S5_2384677	2384677	0.488846	-0.00133802	0.0075507	0.859348	0.0658309	circularity
9	S9_29318691	29318691	0.490121	0.00127018	0.00717053	0.859399	0.0658052	circularity
8	S8_3512877	3512877	0.131294	0.00206225	0.0116438	0.859421	0.065794	circularity
4	S4_2004741	2004741	0.490121	-0.00138877	0.00784273	0.859448	0.0657804	circularity
17	S17_20410619	20410619	0.391969	0.00114721	0.00647863	0.859449	0.0657799	circularity
3	S3_27362082	27362082	0.3413	0.00134003	0.00756884	0.859473	0.0657678	circularity
7	S7_14945697	14945697	0.286807	-0.00140433	0.00793256	0.859482	0.0657632	circularity
9	S9_23091482	23091482	0.139261	-0.00184483	0.0104222	0.859501	0.0657536	circularity
3	S3_4385333	4385333	0.464308	0.00136639	0.00772022	0.859517	0.0657455	circularity
1	S1_29465163	29465163	0.0554493	-0.00296818	0.0167705	0.859518	0.065745	circularity
13	S13_9360768	9360768	0.304945	-0.00177377	0.0100228	0.859528	0.06574	circularity
1	S1_31814726	31814726	0.227533	-0.00169473	0.00957894	0.85957	0.0657188	circularity
18	S18_10853831	10853831	0.184831	0.00167427	0.00946386	0.859577	0.0657152	circularity
2	S2_32152274	32152274	0.149458	0.00153029	0.0086503	0.859582	0.0657127	circularity
11	S11_16200962	16200962	0.440089	-0.00134714	0.00761593	0.859599	0.0657041	circularity
7	S7_13652928	13652928	0.42967	-0.00181856	0.0102816	0.859606	0.0657006	circularity
13	S13_23233750	23233750	0.28362	0.00149109	0.00843153	0.859629	0.0656889	circularity
13	S13_18394470	18394470	0.15392	0.00179075	0.010132	0.859712	0.065647	circularity
8	S8_2099845	2099845	0.422881	0.00134987	0.00763806	0.859721	0.0656425	circularity
15	S15_9927847	9927847	0.347674	-0.00149088	0.0084368	0.859735	0.0656354	circularity
11	S11_20767936	20767936	0.264818	-0.00174091	0.00985175	0.859736	0.0656349	circularity
3	S3_27853613	27853613	0.413958	0.00141409	0.00800554	0.859792	0.0656066	circularity
9	S9_15481807	15481807	0.475462	0.00114698	0.00649414	0.859809	0.065598	circularity
6	S6_1399764	1399764	0.412365	-0.00155449	0.00880252	0.859825	0.0655899	circularity
5	S5_8492427	8492427	0.19471	-0.00172235	0.00975417	0.859842	0.0655813	circularity
12	S12_30620929	30620929	0.172527	0.002334	0.0132186	0.859846	0.0655793	circularity
5	S5_1493838	1493838	0.311026	0.00156514	0.00886473	0.859856	0.0655743	circularity
3	S3_27523297	27523297	0.10102	-0.00221645	0.0125541	0.85986	0.0655723	circularity
10	S10_20693692	20693692	0.497132	-0.00139152	0.00788245	0.859874	0.0655652	circularity
13	S13_25242362	25242362	0.329191	-0.0014673	0.00831262	0.85989	0.0655571	circularity
7	S7_11032856	11032856	0.0503505	-0.00319508	0.0181013	0.859893	0.0655556	circularity
3	S3_23981000	23981000	0.0525813	0.00313462	0.0177605	0.859906	0.065549	circularity
1	S1_21108642	21108642	0.441683	0.00115046	0.00651914	0.859921	0.0655414	circularity
9	S9_28898677	28898677	0.0927342	0.0023163	0.0131319	0.859989	0.0655071	circularity
1	S1_17603431	17603431	0.0544933	-0.00286405	0.016238	0.859996	0.0655036	circularity
1	S1_21154081	21154081	0.053856	0.0030844	0.0174898	0.860016	0.0654935	circularity
17	S17_24903162	24903162	0.231676	0.00134728	0.00764206	0.860059	0.0654718	circularity
12	S12_1741087	1741087	0.442639	-0.0014987	0.00850135	0.860067	0.0654677	circularity
16	S16_27494008	27494008	0.312938	-0.00134875	0.00765081	0.860068	0.0654672	circularity
16	S16_27494042	27494042	0.312938	-0.00134875	0.00765081	0.860068	0.0654672	circularity
8	S8_28007067	28007067	0.212237	0.00174721	0.00991196	0.86008	0.0654612	circularity
7	S7_13521218	13521218	0.414595	-0.00137502	0.00780076	0.860083	0.0654596	circularity
18	S18_6031081	6031081	0.212556	0.00170834	0.00969194	0.860087	0.0654576	circularity
15	S15_12819606	12819606	0.0589547	-0.00303547	0.0172216	0.86009	0.0654561	circularity
17	S17_18197619	18197619	0.213193	0.00146095	0.00829157	0.860139	0.0654314	circularity
14	S14_10982699	10982699	0.0522626	0.00310479	0.0176213	0.860141	0.0654304	circularity
11	S11_26190572	26190572	0.168579	-0.00200707	0.0113945	0.860181	0.0654102	circularity
3	S3_22061400	22061400	0.341938	-0.00148852	0.00845097	0.860187	0.0654071	circularity
3	S3_24456211	24456211	0.0989011	-0.00275975	0.0156688	0.860191	0.0654051	circularity
2	S2_9595173	9595173	0.163799	-0.00186948	0.0106143	0.860193	0.0654041	circularity
13	S13_2197830	2197830	0.113448	-0.00217954	0.0123761	0.860209	0.065396	circularity
8	S8_4326263	4326263	0.120778	-0.00206346	0.0117171	0.860211	0.065395	circularity
8	S8_4326303	4326303	0.120778	-0.00206346	0.0117171	0.860211	0.065395	circularity
3	S3_3666099	3666099	0.40153	-0.00135151	0.00767509	0.860223	0.0653889	circularity
14	S14_5720537	5720537	0.10325	-0.00209716	0.0119098	0.860226	0.0653874	circularity
18	S18_10665203	10665203	0.29318	0.00128869	0.00731906	0.860236	0.0653824	circularity
3	S3_28564390	28564390	0.118547	-0.00208272	0.0118312	0.860266	0.0653672	circularity
7	S7_394043	394043	0.0927342	-0.00251947	0.0143141	0.860284	0.0653582	circularity
7	S7_394053	394053	0.0927342	-0.00251947	0.0143141	0.860284	0.0653582	circularity
18	S18_7348720	7348720	0.323136	-0.00138152	0.00784945	0.860292	0.0653541	circularity
12	S12_332327	332327	0.183238	0.00151391	0.00860175	0.860293	0.0653536	circularity
14	S14_13989464	13989464	0.330784	-0.0013215	0.00750895	0.860302	0.0653491	circularity
5	S5_5749871	5749871	0.31963	-0.00157619	0.00895788	0.860329	0.0653354	circularity
3	S3_1803733	1803733	0.3413	0.00136323	0.00774844	0.860344	0.0653279	circularity
11	S11_9538571	9538571	0.0752071	-0.00212345	0.0120701	0.860352	0.0653238	circularity
11	S11_9538592	9538592	0.0752071	-0.00212345	0.0120701	0.860352	0.0653238	circularity
17	S17_17228036	17228036	0.125239	0.00198758	0.0112978	0.860352	0.0653238	circularity
6	S6_1615867	1615867	0.190659	-0.00218429	0.0124162	0.860355	0.0653223	circularity
3	S3_25746889	25746889	0.137349	0.00194328	0.0110472	0.860367	0.0653163	circularity
3	S3_25746896	25746896	0.137349	0.00194328	0.0110472	0.860367	0.0653163	circularity
8	S8_25603621	25603621	0.221479	-0.00137785	0.00783304	0.86037	0.0653147	circularity
15	S15_25051436	25051436	0.355959	-0.00123871	0.0070441	0.860411	0.065294	circularity
2	S2_31470965	31470965	0.0583174	0.00236095	0.0134274	0.860427	0.065286	circularity
17	S17_23562428	23562428	0.0726577	0.00252224	0.0143451	0.860431	0.065284	circularity
10	S10_3361507	3361507	0.3413	-0.00132508	0.0075368	0.860439	0.0652799	circularity
2	S2_14656456	14656456	0.280752	0.0015761	0.00896618	0.860464	0.0652673	circularity
6	S6_24022465	24022465	0.247929	0.00137854	0.00784272	0.860472	0.0652633	circularity
1	S1_23240839	23240839	0.333971	-0.00146161	0.00831575	0.860479	0.0652597	circularity
12	S12_525017	525017	0.38464	0.00136367	0.00775885	0.860486	0.0652562	circularity
10	S10_19054660	19054660	0.15137	-0.00191136	0.0108753	0.860489	0.0652547	circularity
10	S10_402631	402631	0.0838113	0.00230012	0.0130878	0.860494	0.0652522	circularity
15	S15_6117327	6117327	0.375717	-0.00138384	0.0078743	0.860497	0.0652506	circularity
14	S14_14868374	14868374	0.248885	-0.00151124	0.00860048	0.860517	0.0652405	circularity
2	S2_13994831	13994831	0.320905	-0.001326	0.0075474	0.860538	0.0652299	circularity
3	S3_26997330	26997330	0.218929	0.00168204	0.00957416	0.860541	0.0652284	circularity
9	S9_27177140	27177140	0.255577	-0.00153514	0.00873827	0.860545	0.0652264	circularity
3	S3_22785108	22785108	0.0834927	-0.00241017	0.0137191	0.860546	0.0652259	circularity
5	S5_6502543	6502543	0.37731	-0.00137623	0.00783382	0.860547	0.0652254	circularity
8	S8_14228585	14228585	0.269917	0.00147071	0.00837241	0.86056	0.0652188	circularity
1	S1_30923467	30923467	0.0729764	-0.00272813	0.0155308	0.860561	0.0652183	circularity
8	S8_1762589	1762589	0.0802198	-0.00312745	0.0178042	0.860562	0.0652178	circularity
10	S10_18876631	18876631	0.447419	-0.00131104	0.00746433	0.860577	0.0652103	circularity
4	S4_27438540	27438540	0.489484	0.0012531	0.00713611	0.860608	0.0651946	circularity
14	S14_2321665	2321665	0.164436	0.00157395	0.00896794	0.86068	0.0651583	circularity
4	S4_10201682	10201682	0.146272	-0.0017463	0.00995192	0.860708	0.0651442	circularity
5	S5_21545893	21545893	0.0508346	-0.00408473	0.0232829	0.860735	0.0651305	circularity
8	S8_348956	348956	0.318037	0.00135713	0.00773572	0.860736	0.06513	circularity
10	S10_25133785	25133785	0.419375	-0.00117664	0.00670705	0.86074	0.065128	circularity
14	S14_951941	951941	0.337795	0.00143197	0.00816267	0.860742	0.065127	circularity
10	S10_20460225	20460225	0.0726577	-0.00245437	0.0139926	0.860761	0.0651174	circularity
15	S15_11083443	11083443	0.290312	-0.00155803	0.00888375	0.860782	0.0651068	circularity
8	S8_31133966	31133966	0.209369	0.00157792	0.00899797	0.860794	0.0651008	circularity
6	S6_13393802	13393802	0.0573614	0.00274312	0.0156486	0.860848	0.0650735	circularity
12	S12_20801028	20801028	0.216699	0.00136354	0.00778027	0.860878	0.0650584	circularity
16	S16_23969747	23969747	0.260994	0.00148705	0.00848538	0.860884	0.0650554	circularity
13	S13_3356358	3356358	0.089011	0.00289162	0.0165012	0.860893	0.0650508	circularity
15	S15_15807617	15807617	0.312088	0.00180728	0.0103144	0.860908	0.0650433	circularity
7	S7_635256	635256	0.337795	0.00137999	0.0078776	0.860939	0.0650276	circularity
17	S17_2290512	2290512	0.222435	-0.00149567	0.00853885	0.860954	0.0650201	circularity
17	S17_2290525	2290525	0.222435	-0.00149567	0.00853885	0.860954	0.0650201	circularity
14	S14_6779001	6779001	0.400255	-0.00134604	0.00768501	0.860961	0.0650165	circularity
11	S11_9768212	9768212	0.387827	0.00138665	0.00791719	0.860966	0.065014	circularity
4	S4_27072294	27072294	0.228489	-0.00162257	0.00926849	0.86103	0.0649817	circularity
4	S4_27072324	27072324	0.228489	-0.00162257	0.00926849	0.86103	0.0649817	circularity
2	S2_8553850	8553850	0.335883	0.00137181	0.00783721	0.861049	0.0649721	circularity
11	S11_20708910	20708910	0.453474	0.00133826	0.00764609	0.86106	0.0649666	circularity
2	S2_13707149	13707149	0.0653282	0.00272128	0.0155484	0.861064	0.0649646	circularity
17	S17_12128723	12128723	0.489802	0.0012752	0.00728841	0.861109	0.0649419	circularity
14	S14_12011794	12011794	0.131612	-0.00191204	0.0109284	0.86111	0.0649414	circularity
14	S14_7387425	7387425	0.292543	-0.00147093	0.00840979	0.861152	0.0649202	circularity
1	S1_20408416	20408416	0.0726577	0.00290039	0.0165844	0.861168	0.0649121	circularity
5	S5_11501445	11501445	0.0844487	-0.00209431	0.0119756	0.861173	0.0649096	circularity
15	S15_2277818	2277818	0.3174	0.00135599	0.00775511	0.861197	0.0648975	circularity
2	S2_20271499	20271499	0.141173	-0.00253482	0.0144978	0.861204	0.064894	circularity
5	S5_22370275	22370275	0.242308	-0.00224482	0.0128393	0.861205	0.0648935	circularity
3	S3_19722705	19722705	0.271829	0.00149359	0.00854308	0.861213	0.0648894	circularity
9	S9_27692206	27692206	0.33652	0.00139543	0.00798333	0.861243	0.0648743	circularity
14	S14_4993134	4993134	0.245698	-0.00160168	0.00916418	0.861256	0.0648677	circularity
3	S3_28562478	28562478	0.196303	-0.00167064	0.00955893	0.861258	0.0648667	circularity
3	S3_8303156	8303156	0.286488	0.00141171	0.00807953	0.861294	0.0648486	circularity
16	S16_16035700	16035700	0.169216	0.00175797	0.0100629	0.861316	0.0648375	circularity
18	S18_2759796	2759796	0.107692	-0.0025722	0.0147253	0.861332	0.0648294	circularity
3	S3_7107754	7107754	0.184831	-0.00163697	0.00937409	0.861372	0.0648092	circularity
3	S3_7107769	7107769	0.184831	-0.00163697	0.00937409	0.861372	0.0648092	circularity
14	S14_14636322	14636322	0.0528999	0.00279918	0.0160307	0.861383	0.0648037	circularity
5	S5_7462448	7462448	0.394837	-0.00140769	0.00806215	0.86139	0.0648002	circularity
14	S14_8950512	8950512	0.466221	0.00133262	0.00763281	0.861401	0.0647946	circularity
14	S14_3917744	3917744	0.207776	0.00188344	0.0107879	0.861404	0.0647931	circularity
8	S8_32369663	32369663	0.11536	-0.00212185	0.0121537	0.861407	0.0647916	circularity
14	S14_15655448	15655448	0.31262	-0.00139909	0.00801405	0.86141	0.0647901	circularity
14	S14_6231426	6231426	0.372849	-0.00140137	0.00802715	0.861411	0.0647896	circularity
7	S7_25561161	25561161	0.123964	0.00205579	0.0117761	0.861416	0.0647871	circularity
15	S15_7544597	7544597	0.199809	0.00169023	0.00968377	0.861439	0.0647755	circularity
7	S7_21639659	21639659	0.0764818	-0.00253853	0.0145451	0.86145	0.0647699	circularity
1	S1_22790151	22790151	0.215424	-0.00175048	0.0100304	0.861459	0.0647654	circularity
2	S2_12327020	12327020	0.147546	0.00192922	0.0110561	0.861477	0.0647563	circularity
2	S2_12327064	12327064	0.147546	0.00192922	0.0110561	0.861477	0.0647563	circularity
14	S14_10943059	10943059	0.155832	0.00159414	0.00913622	0.861484	0.0647528	circularity
13	S13_18368249	18368249	0.182282	-0.00162833	0.00933302	0.861496	0.0647467	circularity
13	S13_10671542	10671542	0.322498	-0.00111578	0.00639617	0.861516	0.0647367	circularity
4	S4_28031292	28031292	0.24761	0.00147584	0.00846151	0.861537	0.0647261	circularity
18	S18_11649809	11649809	0.35341	0.00139314	0.00798771	0.861543	0.064723	circularity
11	S11_19326683	19326683	0.106437	0.00195703	0.0112217	0.861553	0.064718	circularity
17	S17_18253125	18253125	0.29796	-0.00147948	0.00848657	0.861604	0.0646923	circularity
3	S3_2240004	2240004	0.209688	0.00161903	0.00928736	0.861609	0.0646898	circularity
6	S6_1492573	1492573	0.323773	0.00119649	0.00686359	0.861611	0.0646888	circularity
1	S1_16899377	16899377	0.373805	0.00118088	0.00677512	0.861632	0.0646782	circularity
18	S18_10847113	10847113	0.298598	-0.0012602	0.00723084	0.861645	0.0646716	circularity
1	S1_26084136	26084136	0.326641	0.00140257	0.00805046	0.861691	0.0646484	circularity
14	S14_6239390	6239390	0.391651	-0.00130812	0.00750847	0.861693	0.0646474	circularity
9	S9_25085369	25085369	0.43754	-0.00130008	0.00746364	0.861717	0.0646353	circularity
2	S2_12395935	12395935	0.490758	-0.00130541	0.0074946	0.861724	0.0646318	circularity
1	S1_22804958	22804958	0.413958	0.00117315	0.00673533	0.861725	0.0646313	circularity
13	S13_24730735	24730735	0.357553	-0.00132938	0.00763282	0.861735	0.0646263	circularity
15	S15_6790708	6790708	0.304015	-0.00141158	0.00810617	0.861758	0.0646147	circularity
16	S16_3851658	3851658	0.107075	0.00222941	0.0128026	0.861758	0.0646147	circularity
8	S8_3635876	3635876	0.131612	-0.00204209	0.0117283	0.861773	0.0646071	circularity
9	S9_27454343	27454343	0.212874	-0.00163159	0.00937107	0.861779	0.0646041	circularity
6	S6_27496095	27496095	0.464946	0.00148757	0.00854429	0.861786	0.0646006	circularity
13	S13_9685304	9685304	0.325366	0.00134119	0.0077035	0.861786	0.0646006	circularity
13	S13_9685328	9685328	0.325366	0.00134119	0.0077035	0.861786	0.0646006	circularity
13	S13_9685330	9685330	0.325366	0.00134119	0.0077035	0.861786	0.0646006	circularity
13	S13_9685346	9685346	0.325366	0.00134119	0.0077035	0.861786	0.0646006	circularity
11	S11_25632541	25632541	0.163799	-0.00196272	0.0112743	0.861796	0.0645955	circularity
1	S1_31334126	31334126	0.0602294	-0.00248179	0.0142562	0.861799	0.064594	circularity
1	S1_31334127	31334127	0.0602294	-0.00248179	0.0142562	0.861799	0.064594	circularity
2	S2_8091784	8091784	0.393244	0.00122688	0.00704889	0.861824	0.0645814	circularity
14	S14_8594107	8594107	0.0624602	-0.00286351	0.0164528	0.861831	0.0645779	circularity
18	S18_7618130	7618130	0.341619	-0.00134166	0.00770995	0.861853	0.0645668	circularity
15	S15_11562701	11562701	0.194391	0.00173156	0.00995162	0.861867	0.0645597	circularity
6	S6_26691216	26691216	0.1587	0.0018652	0.0107206	0.861879	0.0645537	circularity
7	S7_25614017	25614017	0.332377	-0.00135521	0.00778939	0.86188	0.0645532	circularity
14	S14_6110652	6110652	0.296367	-0.001512	0.00869134	0.861892	0.0645472	circularity
4	S4_1797628	1797628	0.180688	-0.00168601	0.00969295	0.861911	0.0645376	circularity
4	S4_1797631	1797631	0.180688	-0.00168601	0.00969295	0.861911	0.0645376	circularity
2	S2_21177904	21177904	0.30989	-0.00190971	0.0109796	0.861918	0.064534	circularity
6	S6_20744168	20744168	0.193117	0.001562	0.00898078	0.861923	0.0645315	circularity
3	S3_23730913	23730913	0.068515	-0.00255336	0.0146815	0.861931	0.0645275	circularity
3	S3_23730922	23730922	0.068515	-0.00255336	0.0146815	0.861931	0.0645275	circularity
13	S13_22348134	22348134	0.358827	0.00129345	0.00743797	0.861946	0.0645199	circularity
12	S12_3572454	3572454	0.114085	0.00181832	0.0104571	0.861957	0.0645144	circularity
15	S15_7115052	7115052	0.154021	-0.00272546	0.0156747	0.861963	0.0645114	circularity
16	S16_1711888	1711888	0.246335	0.00133885	0.00770061	0.861973	0.0645063	circularity
16	S16_1711897	1711897	0.246335	0.00133885	0.00770061	0.861973	0.0645063	circularity
1	S1_20890190	20890190	0.251753	-0.0012327	0.00709032	0.861978	0.0645038	circularity
8	S8_33224831	33224831	0.218929	0.0017331	0.00996876	0.861981	0.0645023	circularity
16	S16_22475034	22475034	0.0905035	-0.00195475	0.0112439	0.861984	0.0645008	circularity
16	S16_22475044	22475044	0.0905035	-0.00195475	0.0112439	0.861984	0.0645008	circularity
14	S14_5622689	5622689	0.23327	0.0015321	0.00881457	0.862011	0.0644872	circularity
6	S6_6137161	6137161	0.188655	-0.0015555	0.00894951	0.862016	0.0644847	circularity
18	S18_13522671	13522671	0.439452	0.00131563	0.00757184	0.862059	0.064463	circularity
9	S9_28665382	28665382	0.446144	0.00142988	0.00822961	0.862063	0.064461	circularity
11	S11_24197610	24197610	0.265137	0.00135237	0.00778396	0.862071	0.064457	circularity
11	S11_24197630	24197630	0.265137	0.00135237	0.00778396	0.862071	0.064457	circularity
11	S11_6934735	6934735	0.104844	0.00179028	0.0103047	0.862074	0.0644555	circularity
8	S8_604336	604336	0.374124	-0.00142554	0.00820647	0.862094	0.0644454	circularity
6	S6_1955841	1955841	0.107712	-0.00213914	0.0123151	0.862101	0.0644419	circularity
16	S16_1640182	1640182	0.220523	-0.00154492	0.00889517	0.862116	0.0644343	circularity
4	S4_9823285	9823285	0.207776	0.0013772	0.00792962	0.862118	0.0644333	circularity
2	S2_3001432	3001432	0.36297	0.00138103	0.00795333	0.862147	0.0644187	circularity
14	S14_6127937	6127937	0.0527473	-0.00382449	0.0220256	0.86215	0.0644172	circularity
14	S14_6186096	6186096	0.0527473	-0.00382449	0.0220256	0.86215	0.0644172	circularity
10	S10_3756889	3756889	0.315806	0.00142574	0.00821273	0.862179	0.0644026	circularity
3	S3_8303139	8303139	0.386233	-0.00137293	0.00790891	0.862185	0.0643995	circularity
14	S14_21927241	21927241	0.457298	-0.00125777	0.00724576	0.86219	0.064397	circularity
6	S6_19690156	19690156	0.341938	-0.00143954	0.00829307	0.862193	0.0643955	circularity
8	S8_25603699	25603699	0.404079	0.00128489	0.00740231	0.862196	0.064394	circularity
3	S3_29085429	29085429	0.248247	-0.00151515	0.00873055	0.862222	0.0643809	circularity
8	S8_774643	774643	0.296367	0.00142604	0.00821703	0.862222	0.0643809	circularity
9	S9_8366232	8366232	0.203314	0.00128824	0.00742403	0.86224	0.0643718	circularity
9	S9_8366246	8366246	0.203314	0.00128824	0.00742403	0.86224	0.0643718	circularity
9	S9_8366248	8366248	0.203314	0.00128824	0.00742403	0.86224	0.0643718	circularity
9	S9_8366249	8366249	0.203314	0.00128824	0.00742403	0.86224	0.0643718	circularity
5	S5_5584874	5584874	0.0882728	0.00232619	0.0134063	0.862247	0.0643683	circularity
12	S12_13979064	13979064	0.157425	0.0017429	0.0100455	0.862257	0.0643633	circularity
2	S2_5651316	5651316	0.054812	0.00302029	0.0174094	0.86227	0.0643567	circularity
11	S11_14157137	14157137	0.148502	0.00141809	0.00817612	0.862304	0.0643396	circularity
9	S9_4905800	4905800	0.109943	-0.00222792	0.0128463	0.862315	0.0643341	circularity
8	S8_22517565	22517565	0.0631868	0.00330572	0.0190641	0.862337	0.064323	circularity
8	S8_33224659	33224659	0.438815	-0.00137371	0.00792341	0.862357	0.0643129	circularity
9	S9_25021295	25021295	0.459528	0.00129057	0.00744502	0.862379	0.0643018	circularity
3	S3_28348716	28348716	0.192479	0.00170742	0.00985074	0.862393	0.0642948	circularity
6	S6_20371884	20371884	0.0771192	-0.0023999	0.013846	0.862393	0.0642948	circularity
11	S11_9070858	9070858	0.198853	-0.0016787	0.00968623	0.86241	0.0642862	circularity
17	S17_23676329	23676329	0.118547	-0.00199797	0.0115288	0.862413	0.0642847	circularity
2	S2_21711071	21711071	0.0659656	0.00234731	0.013545	0.862417	0.0642827	circularity
2	S2_21711084	21711084	0.0659656	0.00234731	0.013545	0.862417	0.0642827	circularity
2	S2_21711093	21711093	0.0659656	0.00234731	0.013545	0.862417	0.0642827	circularity
2	S2_21711127	21711127	0.0659656	0.00234731	0.013545	0.862417	0.0642827	circularity
10	S10_9302727	9302727	0.0532186	-0.0023949	0.0138204	0.862426	0.0642782	circularity
10	S10_9302740	9302740	0.0532186	-0.0023949	0.0138204	0.862426	0.0642782	circularity
10	S10_9302748	9302748	0.0532186	-0.0023949	0.0138204	0.862426	0.0642782	circularity
18	S18_1060369	1060369	0.0857143	-0.00284305	0.016416	0.862504	0.0642389	circularity
5	S5_5338782	5338782	0.106119	0.00207611	0.0119877	0.862505	0.0642384	circularity
10	S10_3373517	3373517	0.327916	0.00127488	0.00736169	0.862512	0.0642349	circularity
9	S9_24279663	24279663	0.330784	-0.00138678	0.00800825	0.862519	0.0642313	circularity
5	S5_25785102	25785102	0.451562	-0.00143295	0.00827501	0.862521	0.0642303	circularity
14	S14_23978526	23978526	0.098789	0.0021281	0.0122894	0.862521	0.0642303	circularity
12	S12_15889997	15889997	0.150733	-0.00179329	0.0103578	0.862545	0.0642182	circularity
7	S7_7419241	7419241	0.315806	-0.00156625	0.00904678	0.862551	0.0642152	circularity
15	S15_13678	13678	0.205864	-0.00163592	0.00945137	0.862582	0.0641996	circularity
3	S3_14859592	14859592	0.356597	-0.00133567	0.0077168	0.862584	0.0641986	circularity
11	S11_5108408	5108408	0.0955994	0.00305875	0.0176719	0.862584	0.0641986	circularity
2	S2_12200816	12200816	0.413639	-0.00127847	0.00738776	0.86261	0.0641855	circularity
7	S7_8314967	8314967	0.316762	-0.00134379	0.00776533	0.862612	0.0641845	circularity
6	S6_20202371	20202371	0.345762	0.001272	0.0073513	0.862627	0.064177	circularity
11	S11_2676891	2676891	0.134162	0.00202954	0.0117299	0.862633	0.0641739	circularity
14	S14_10031176	10031176	0.162524	-0.00157666	0.00911542	0.862678	0.0641513	circularity
9	S9_26722342	26722342	0.130019	-0.00185725	0.0107389	0.862694	0.0641432	circularity
17	S17_14706287	14706287	0.129063	0.00177693	0.0102746	0.862695	0.0641427	circularity
17	S17_25823705	25823705	0.485978	0.00123607	0.00714902	0.86273	0.0641251	circularity
11	S11_25317248	25317248	0.353091	0.00141408	0.00817873	0.862732	0.0641241	circularity
10	S10_20604827	20604827	0.494583	0.00137198	0.00793535	0.862734	0.0641231	circularity
15	S15_7175419	7175419	0.27884	-0.00143453	0.00829773	0.862745	0.0641175	circularity
3	S3_22097143	22097143	0.404079	-0.0012941	0.00748567	0.862748	0.064116	circularity
11	S11_24658756	24658756	0.131931	-0.00192227	0.0111197	0.862753	0.0641135	circularity
10	S10_1172059	1172059	0.360102	0.00139089	0.00804804	0.86279	0.0640949	circularity
13	S13_12334332	12334332	0.309114	-0.00148299	0.00858119	0.862794	0.0640929	circularity
13	S13_26597118	26597118	0.292862	-0.00145184	0.00840117	0.862798	0.0640909	circularity
11	S11_648806	648806	0.159018	-0.00192518	0.0111423	0.862823	0.0640783	circularity
17	S17_26926371	26926371	0.199171	0.00160634	0.00929901	0.862853	0.0640632	circularity
9	S9_3806579	3806579	0.148502	0.00179021	0.0103637	0.862857	0.0640612	circularity
2	S2_26170831	26170831	0.188018	0.00141969	0.00821903	0.862862	0.0640587	circularity
1	S1_21015294	21015294	0.333652	0.00139187	0.00805816	0.862865	0.0640571	circularity
9	S9_7232731	7232731	0.159337	-0.00184284	0.01067	0.862878	0.0640506	circularity
15	S15_16666782	16666782	0.386552	0.00120989	0.00700525	0.862878	0.0640506	circularity
18	S18_5747122	5747122	0.115041	-0.00205691	0.0119099	0.862882	0.0640486	circularity
6	S6_26820606	26820606	0.162205	0.00177203	0.0102605	0.862884	0.0640476	circularity
16	S16_25524964	25524964	0.35086	-0.00134846	0.00780792	0.862884	0.0640476	circularity
6	S6_6137271	6137271	0.203633	-0.00161068	0.00932655	0.862888	0.0640456	circularity
11	S11_1419164	1419164	0.331421	-0.00142772	0.00826827	0.862907	0.064036	circularity
17	S17_16084905	16084905	0.278521	-0.00138384	0.00801445	0.862912	0.0640335	circularity
7	S7_23754931	23754931	0.161568	0.00167984	0.00972886	0.862914	0.0640325	circularity
11	S11_24324057	24324057	0.127151	-0.00194904	0.0112884	0.86292	0.0640295	circularity
17	S17_17399751	17399751	0.164436	-0.00180917	0.0104794	0.862934	0.0640224	circularity
14	S14_10996097	10996097	0.0544933	0.00296959	0.017202	0.862942	0.0640184	circularity
14	S14_7221460	7221460	0.449012	0.0013831	0.00801284	0.862957	0.0640108	circularity
5	S5_2410537	2410537	0.386233	0.00137377	0.00796011	0.86298	0.0639993	circularity
9	S9_6815349	6815349	0.196622	0.0018216	0.0105558	0.86299	0.0639942	circularity
2	S2_1005627	1005627	0.466539	-0.00130433	0.00755955	0.863013	0.0639827	circularity
2	S2_8010339	8010339	0.188337	-0.0014785	0.00856952	0.86302	0.0639791	circularity
17	S17_21169476	21169476	0.164117	-0.00167381	0.00970182	0.863025	0.0639766	circularity
3	S3_26713283	26713283	0.204908	0.00163164	0.00945801	0.863033	0.0639726	circularity
1	S1_6814555	6814555	0.0927342	-0.00233259	0.0135235	0.863056	0.063961	circularity
6	S6_22084096	22084096	0.113448	0.00192303	0.0111493	0.863061	0.0639585	circularity
14	S14_10983005	10983005	0.0516252	0.00305121	0.0176912	0.863068	0.063955	circularity
9	S9_3054916	3054916	0.162205	0.00154291	0.00894632	0.863073	0.0639525	circularity
16	S16_3693903	3693903	0.384003	-0.00136243	0.00790045	0.863084	0.0639469	circularity
1	S1_17431338	17431338	0.123646	-0.00162269	0.00940969	0.863085	0.0639464	circularity
3	S3_27280073	27280073	0.45188	0.00122747	0.00711806	0.863088	0.0639449	circularity
2	S2_4824749	4824749	0.0560867	0.00298658	0.0173197	0.863093	0.0639424	circularity
11	S11_8987368	8987368	0.0646909	-0.00262692	0.0152358	0.863109	0.0639344	circularity
1	S1_1084450	1084450	0.364882	-0.00122689	0.00711775	0.863147	0.0639152	circularity
16	S16_27232472	27232472	0.212237	-0.00156813	0.00909754	0.863148	0.0639147	circularity
11	S11_26305324	26305324	0.19471	0.00185116	0.0107397	0.86315	0.0639137	circularity
18	S18_11074716	11074716	0.137349	0.00179949	0.01044	0.863151	0.0639132	circularity
18	S18_11074717	11074717	0.137349	0.00179949	0.01044	0.863151	0.0639132	circularity
18	S18_11074769	11074769	0.137349	0.00179949	0.01044	0.863151	0.0639132	circularity
4	S4_1744221	1744221	0.352135	0.00132269	0.00767404	0.863155	0.0639112	circularity
14	S14_8975066	8975066	0.0911409	-0.00226852	0.0131632	0.863171	0.0639032	circularity
9	S9_29305588	29305588	0.173077	-0.00225742	0.0130991	0.863175	0.0639011	circularity
15	S15_7175757	7175757	0.327916	-0.00130156	0.00755505	0.86322	0.0638785	circularity
8	S8_31356633	31356633	0.0799873	0.0025562	0.0148382	0.863224	0.0638765	circularity
17	S17_24791442	24791442	0.171128	0.00183552	0.0106561	0.86324	0.0638684	circularity
11	S11_5640303	5640303	0.457298	-0.00135833	0.00788579	0.863241	0.0638679	circularity
2	S2_21236680	21236680	0.0912088	0.002937	0.0170514	0.863246	0.0638654	circularity
2	S2_21236691	21236691	0.0912088	0.002937	0.0170514	0.863246	0.0638654	circularity
4	S4_27828660	27828660	0.101657	-0.00221282	0.012854	0.863319	0.0638287	circularity
17	S17_14649524	14649524	0.139261	-0.0018131	0.0105343	0.863348	0.0638141	circularity
7	S7_4576129	4576129	0.440089	0.00139147	0.00808515	0.863357	0.0638096	circularity
4	S4_17589275	17589275	0.130019	-0.001946	0.0113073	0.863358	0.0638091	circularity
17	S17_810595	810595	0.479286	0.00119275	0.00693178	0.863382	0.063797	circularity
17	S17_810596	810596	0.479286	0.00119275	0.00693178	0.863382	0.063797	circularity
17	S17_5991819	5991819	0.284895	-0.00148364	0.00862288	0.863391	0.0637925	circularity
3	S3_25255605	25255605	0.0602294	-0.00270222	0.0157089	0.863423	0.0637764	circularity
6	S6_15153867	15153867	0.0802198	-0.00243797	0.0141743	0.863438	0.0637688	circularity
8	S8_5483466	5483466	0.115679	0.00177858	0.0103409	0.863441	0.0637673	circularity
11	S11_5187157	5187157	0.0844487	0.0023613	0.0137299	0.863452	0.0637618	circularity
2	S2_8406090	8406090	0.356915	-0.00141643	0.00823849	0.863494	0.0637407	circularity
9	S9_28535499	28535499	0.221797	-0.00132405	0.00770124	0.863495	0.0637402	circularity
3	S3_28952716	28952716	0.117909	-0.00214248	0.0124685	0.86357	0.0637025	circularity
4	S4_18359259	18359259	0.291268	0.00142085	0.00826969	0.863584	0.0636954	circularity
6	S6_3381795	3381795	0.229446	0.00122919	0.00715439	0.863588	0.0636934	circularity
15	S15_12243343	12243343	0.248566	0.00148405	0.00864002	0.863623	0.0636758	circularity
2	S2_8883168	8883168	0.465583	0.00123329	0.00718068	0.863633	0.0636708	circularity
1	S1_5903406	5903406	0.168579	0.00184787	0.0107592	0.863635	0.0636698	circularity
11	S11_993546	993546	0.130656	0.0019439	0.0113184	0.863636	0.0636693	circularity
3	S3_17498726	17498726	0.097833	-0.0021743	0.0126602	0.86364	0.0636673	circularity
8	S8_30345098	30345098	0.290631	-0.00157763	0.00918692	0.863653	0.0636607	circularity
15	S15_4839362	4839362	0.201721	0.00166905	0.00971946	0.863655	0.0636597	circularity
8	S8_2528592	2528592	0.1826	-0.00176432	0.010276	0.863678	0.0636481	circularity
10	S10_9078210	9078210	0.127788	0.00204809	0.0119323	0.863718	0.063628	circularity
8	S8_25509245	25509245	0.355641	0.00116122	0.00676583	0.863728	0.063623	circularity
11	S11_25397815	25397815	0.0653282	-0.00268117	0.0156239	0.863747	0.0636134	circularity
4	S4_3506464	3506464	0.181644	-0.00167826	0.00978138	0.86377	0.0636019	circularity
8	S8_4390470	4390470	0.304971	0.00120084	0.00699888	0.863771	0.0636014	circularity
9	S9_26148619	26148619	0.442001	-0.00122166	0.00712104	0.863787	0.0635933	circularity
8	S8_3259558	3259558	0.203633	0.00165861	0.00966941	0.863806	0.0635838	circularity
16	S16_4347787	4347787	0.278571	0.00171272	0.00998873	0.863858	0.0635576	circularity
6	S6_3846079	3846079	0.198534	0.00146547	0.00854747	0.86387	0.0635516	circularity
6	S6_3846081	3846081	0.198534	0.00146547	0.00854747	0.86387	0.0635516	circularity
6	S6_3846113	3846113	0.198534	0.00146547	0.00854747	0.86387	0.0635516	circularity
3	S3_22815745	22815745	0.162524	0.00176189	0.0102768	0.863875	0.0635491	circularity
15	S15_8855673	8855673	0.459847	0.00135163	0.00788541	0.863902	0.0635355	circularity
6	S6_21047864	21047864	0.466539	0.0012965	0.00756476	0.86392	0.0635265	circularity
6	S6_19690286	19690286	0.342894	-0.00141897	0.00828007	0.863931	0.0635209	circularity
7	S7_1145146	1145146	0.139261	-0.002025	0.0118182	0.863951	0.0635109	circularity
12	S12_555628	555628	0.380816	0.00135183	0.00789193	0.863994	0.0634893	circularity
12	S12_555640	555640	0.380816	0.00135183	0.00789193	0.863994	0.0634893	circularity
18	S18_23454698	23454698	0.239011	0.0020684	0.0120761	0.864003	0.0634847	circularity
4	S4_19156056	19156056	0.123008	-0.00203197	0.0118639	0.86401	0.0634812	circularity
3	S3_27752380	27752380	0.250478	0.00154847	0.00904242	0.864031	0.0634707	circularity
10	S10_25050829	25050829	0.361377	0.00141605	0.00826976	0.864041	0.0634656	circularity
17	S17_22730270	22730270	0.265774	0.0012573	0.00734289	0.864046	0.0634631	circularity
17	S17_22730280	22730280	0.265774	0.0012573	0.00734289	0.864046	0.0634631	circularity
5	S5_1437540	1437540	0.306883	-0.0014895	0.00869982	0.864058	0.0634571	circularity
17	S17_21468305	21468305	0.471638	0.00140946	0.00823239	0.864059	0.0634566	circularity
16	S16_608238	608238	0.264181	-0.00142162	0.00830388	0.864067	0.0634526	circularity
16	S16_608256	608256	0.264181	-0.00142162	0.00830388	0.864067	0.0634526	circularity
5	S5_7813471	7813471	0.258791	-0.00193866	0.0113263	0.864094	0.063439	circularity
11	S11_655174	655174	0.17304	-0.00178656	0.0104386	0.864106	0.063433	circularity
8	S8_27843584	27843584	0.448375	-0.00111995	0.00654561	0.864146	0.0634129	circularity
18	S18_19843318	19843318	0.476737	-0.00139852	0.00817526	0.864171	0.0634003	circularity
17	S17_16894112	16894112	0.121415	0.00207543	0.0121334	0.864184	0.0633938	circularity
2	S2_5048399	5048399	0.0866794	-0.0023372	0.0136663	0.864208	0.0633817	circularity
2	S2_1477536	1477536	0.327597	-0.00143229	0.00837977	0.864285	0.063343	circularity
14	S14_6271123	6271123	0.16826	-0.00168753	0.00987339	0.864289	0.063341	circularity
17	S17_17029925	17029925	0.223626	0.00177423	0.0103816	0.864302	0.0633345	circularity
3	S3_27162097	27162097	0.0905035	0.00227149	0.0132948	0.864337	0.0633169	circularity
1	S1_5182011	5182011	0.362333	-0.00140958	0.00825052	0.864343	0.0633139	circularity
14	S14_2286676	2286676	0.14659	0.00181918	0.010648	0.864344	0.0633134	circularity
11	S11_2487750	2487750	0.124283	-0.00203136	0.0118907	0.864353	0.0633089	circularity
11	S11_20141392	20141392	0.112173	-0.00201493	0.0117951	0.86436	0.0633053	circularity
11	S11_20141415	20141415	0.112173	-0.00201493	0.0117951	0.86436	0.0633053	circularity
6	S6_19757973	19757973	0.431485	-0.00131734	0.0077127	0.86438	0.0632953	circularity
6	S6_1269594	1269594	0.456979	-0.00129031	0.00755539	0.864397	0.0632867	circularity
4	S4_11015578	11015578	0.145315	-0.00197615	0.011575	0.86444	0.0632651	circularity
2	S2_12297211	12297211	0.113767	-0.00214677	0.0125754	0.864451	0.0632596	circularity
13	S13_1055126	1055126	0.384615	-0.00208135	0.0121975	0.864508	0.063231	circularity
6	S6_26714709	26714709	0.393563	-0.00153986	0.00902528	0.864525	0.0632224	circularity
14	S14_4151283	4151283	0.0732951	-0.00250556	0.0146877	0.864547	0.0632114	circularity
14	S14_4151332	4151332	0.0732951	-0.00250556	0.0146877	0.864547	0.0632114	circularity
4	S4_7735812	7735812	0.212088	-0.00179696	0.0105345	0.864554	0.0632079	circularity
14	S14_8413446	8413446	0.0908222	-0.00231356	0.0135651	0.864576	0.0631968	circularity
4	S4_18496562	18496562	0.459847	-0.00122889	0.00720649	0.864597	0.0631863	circularity
15	S15_10823625	10823625	0.339707	-0.00153692	0.00901295	0.864599	0.0631853	circularity
13	S13_21822973	21822973	0.282345	0.00142285	0.00834611	0.864633	0.0631682	circularity
1	S1_22455384	22455384	0.37253	0.0011933	0.00699999	0.864639	0.0631652	circularity
16	S16_5550963	5550963	0.0602294	0.00212849	0.0124886	0.864668	0.0631506	circularity
16	S16_5550964	5550964	0.0602294	0.00212849	0.0124886	0.864668	0.0631506	circularity
16	S16_5550965	5550965	0.0602294	0.00212849	0.0124886	0.864668	0.0631506	circularity
16	S16_5550967	5550967	0.0602294	0.00212849	0.0124886	0.864668	0.0631506	circularity
16	S16_5550969	5550969	0.0602294	0.00212849	0.0124886	0.864668	0.0631506	circularity
16	S16_5550971	5550971	0.0602294	0.00212849	0.0124886	0.864668	0.0631506	circularity
16	S16_5550972	5550972	0.0602294	0.00212849	0.0124886	0.864668	0.0631506	circularity
16	S16_5550973	5550973	0.0602294	0.00212849	0.0124886	0.864668	0.0631506	circularity
16	S16_5550976	5550976	0.0602294	0.00212849	0.0124886	0.864668	0.0631506	circularity
14	S14_2611181	2611181	0.180769	0.00213855	0.0125508	0.864702	0.0631335	circularity
6	S6_23251172	23251172	0.256533	-0.00147774	0.00867456	0.864732	0.0631185	circularity
2	S2_5632629	5632629	0.054812	0.00294763	0.0173048	0.864746	0.0631114	circularity
2	S2_5632646	5632646	0.054812	0.00294763	0.0173048	0.864746	0.0631114	circularity
2	S2_11907489	11907489	0.0736138	-0.0025536	0.0149921	0.864751	0.0631089	circularity
10	S10_69724	69724	0.310389	0.00132327	0.00777065	0.864782	0.0630934	circularity
10	S10_69754	69754	0.310389	0.00132327	0.00777065	0.864782	0.0630934	circularity
7	S7_19216890	19216890	0.0691523	-0.00246939	0.0145024	0.864794	0.0630873	circularity
9	S9_28403893	28403893	0.145315	-0.00196366	0.0115333	0.864806	0.0630813	circularity
11	S11_19545674	19545674	0.266412	-0.00140373	0.00824569	0.864823	0.0630728	circularity
5	S5_20089487	20089487	0.138942	0.00193571	0.0113711	0.864829	0.0630698	circularity
2	S2_18884359	18884359	0.453155	0.00164765	0.00968035	0.864848	0.0630602	circularity
2	S2_15998147	15998147	0.406947	-0.00143458	0.00842931	0.864861	0.0630537	circularity
15	S15_11361945	11361945	0.188018	-0.00164551	0.0096704	0.864885	0.0630416	circularity
3	S3_22729983	22729983	0.347992	0.00132517	0.00778788	0.864886	0.0630411	circularity
3	S3_29075816	29075816	0.138942	-0.00193327	0.0113622	0.864893	0.0630376	circularity
2	S2_4895789	4895789	0.358827	0.00130047	0.00764346	0.864899	0.0630346	circularity
1	S1_27024668	27024668	0.258764	0.00131176	0.00771072	0.864914	0.0630271	circularity
6	S6_26116266	26116266	0.083174	0.00231421	0.0136041	0.864923	0.0630226	circularity
2	S2_31650352	31650352	0.0768005	0.00232477	0.0136683	0.864944	0.063012	circularity
10	S10_1615646	1615646	0.36775	0.00132287	0.00777846	0.864957	0.0630055	circularity
16	S16_3688996	3688996	0.288719	-0.00137968	0.00811396	0.86498	0.0629939	circularity
16	S16_25887990	25887990	0.340663	-0.00129381	0.0076102	0.865002	0.0629829	circularity
2	S2_10103057	10103057	0.447737	0.00129933	0.00764353	0.865018	0.0629749	circularity
9	S9_27754304	27754304	0.221479	-0.0011811	0.00694918	0.865039	0.0629643	circularity
14	S14_5884277	5884277	0.429573	-0.00121717	0.00716222	0.865055	0.0629563	circularity
14	S14_5884281	5884281	0.429573	-0.00121717	0.00716222	0.865055	0.0629563	circularity
13	S13_21559193	21559193	0.184615	-0.00203521	0.0119774	0.865072	0.0629477	circularity
2	S2_31593919	31593919	0.452836	0.00119109	0.00701031	0.865085	0.0629412	circularity
16	S16_27394482	27394482	0.275972	-0.00137677	0.00810429	0.865103	0.0629322	circularity
5	S5_25286489	25286489	0.136711	-0.00184733	0.0108745	0.865106	0.0629307	circularity
1	S1_19492834	19492834	0.116635	-0.00224056	0.0131906	0.86512	0.0629236	circularity
13	S13_9935216	9935216	0.157425	0.00163055	0.00960024	0.865132	0.0629176	circularity
5	S5_26993621	26993621	0.096877	-0.00203651	0.011991	0.865138	0.0629146	circularity
14	S14_4504452	4504452	0.296048	0.00133043	0.00783386	0.865143	0.0629121	circularity
1	S1_1152126	1152126	0.368706	0.0012495	0.00735776	0.865151	0.0629081	circularity
7	S7_3152856	3152856	0.171128	-0.00164423	0.00968664	0.865213	0.062877	circularity
10	S10_3499378	3499378	0.313576	0.0015226	0.00897132	0.865231	0.0628679	circularity
10	S10_3499379	3499379	0.313576	0.0015226	0.00897132	0.865231	0.0628679	circularity
2	S2_321101	321101	0.152326	0.00178574	0.0105226	0.865242	0.0628624	circularity
6	S6_2008390	2008390	0.130656	0.00201948	0.0119026	0.865271	0.0628479	circularity
14	S14_10809109	10809109	0.347253	0.00160523	0.00946099	0.865271	0.0628479	circularity
2	S2_10631910	10631910	0.432122	0.00132993	0.00783965	0.865292	0.0628373	circularity
11	S11_19109109	19109109	0.374761	-0.00131203	0.00773431	0.865295	0.0628358	circularity
14	S14_6667267	6667267	0.149777	-0.00182331	0.0107512	0.865331	0.0628177	circularity
2	S2_9140464	9140464	0.294136	0.00146168	0.00861985	0.865347	0.0628097	circularity
4	S4_12226668	12226668	0.152326	0.0014794	0.00872452	0.865349	0.0628087	circularity
13	S13_9935224	9935224	0.280433	0.00143105	0.00844086	0.865373	0.0627967	circularity
3	S3_26448684	26448684	0.134162	0.00177932	0.010496	0.865384	0.0627911	circularity
3	S3_29085790	29085790	0.1	0.00275362	0.0162457	0.865405	0.0627806	circularity
4	S4_28031459	28031459	0.0956023	0.00223821	0.013206	0.865415	0.0627756	circularity
11	S11_26340427	26340427	0.399299	-0.00134869	0.00795777	0.865419	0.0627736	circularity
12	S12_15290025	15290025	0.144997	0.00177571	0.0104777	0.865422	0.0627721	circularity
2	S2_6092467	6092467	0.368388	-0.00131008	0.00773095	0.865436	0.062765	circularity
13	S13_2091047	2091047	0.135714	-0.00225193	0.0132891	0.865438	0.062764	circularity
14	S14_1343475	1343475	0.449968	-0.00132477	0.00781913	0.865461	0.0627525	circularity
2	S2_17580203	17580203	0.239006	-0.00164149	0.00968859	0.865462	0.062752	circularity
6	S6_16159503	16159503	0.369231	-0.00174759	0.0103156	0.865472	0.062747	circularity
10	S10_23449893	23449893	0.460803	-0.000978423	0.00577542	0.865473	0.0627465	circularity
4	S4_27731078	27731078	0.494583	-0.00102356	0.00604191	0.865474	0.062746	circularity
17	S17_25776687	25776687	0.15137	0.00177581	0.0104855	0.865515	0.0627254	circularity
2	S2_8600003	8600003	0.310707	0.00150065	0.00886293	0.865547	0.0627093	circularity
15	S15_9940776	9940776	0.275824	-0.00206655	0.0122056	0.865551	0.0627073	circularity
14	S14_21379231	21379231	0.0583174	0.00255004	0.0150616	0.865555	0.0627053	circularity
3	S3_23061057	23061057	0.284576	-0.00131325	0.00775678	0.865558	0.0627038	circularity
3	S3_23061058	23061058	0.284576	-0.00131325	0.00775678	0.865558	0.0627038	circularity
11	S11_26755129	26755129	0.150733	-0.00188309	0.011123	0.865563	0.0627013	circularity
18	S18_11984477	11984477	0.214468	0.00140717	0.0083135	0.86559	0.0626878	circularity
18	S18_11984446	11984446	0.214149	0.00140712	0.00831338	0.865592	0.0626868	circularity
8	S8_22906913	22906913	0.415934	0.00162576	0.00960904	0.865647	0.0626592	circularity
4	S4_7377798	7377798	0.236138	0.00138724	0.0082034	0.865714	0.0626256	circularity
3	S3_26919734	26919734	0.0686813	0.00305994	0.0180951	0.865715	0.0626251	circularity
4	S4_733845	733845	0.265456	0.00140827	0.0083316	0.865775	0.062595	circularity
2	S2_29079588	29079588	0.159975	-0.00184189	0.0108975	0.865781	0.0625919	circularity
18	S18_7577253	7577253	0.260357	0.00146468	0.00866663	0.865795	0.0625849	circularity
5	S5_25297764	25297764	0.136074	-0.00184788	0.0109349	0.865805	0.0625799	circularity
3	S3_27079788	27079788	0.108031	-0.00177191	0.0104868	0.865823	0.0625709	circularity
3	S3_27079800	27079800	0.108031	-0.00177191	0.0104868	0.865823	0.0625709	circularity
1	S1_23797796	23797796	0.304334	0.00137004	0.00810858	0.865826	0.0625694	circularity
4	S4_28171113	28171113	0.0962396	-0.00216542	0.0128168	0.865835	0.0625649	circularity
4	S4_28171122	28171122	0.0962396	-0.00216542	0.0128168	0.865835	0.0625649	circularity
5	S5_9175469	9175469	0.195985	0.00168218	0.00995716	0.865843	0.0625608	circularity
14	S14_6677373	6677373	0.49267	-0.00126826	0.00750862	0.86587	0.0625473	circularity
2	S2_6704445	6704445	0.0678776	0.00262601	0.0155518	0.86591	0.0625272	circularity
2	S2_6704649	6704649	0.0678776	0.00262601	0.0155518	0.86591	0.0625272	circularity
2	S2_6727368	6727368	0.0678776	0.00262601	0.0155518	0.86591	0.0625272	circularity
2	S2_32354836	32354836	0.0627788	-0.00234349	0.0138809	0.865932	0.0625162	circularity
17	S17_14706264	14706264	0.128744	0.00173605	0.0102837	0.865941	0.0625117	circularity
2	S2_12349895	12349895	0.284895	0.00142727	0.00845544	0.865955	0.0625047	circularity
10	S10_19079084	19079084	0.419694	-0.00135729	0.00804172	0.865969	0.0624977	circularity
2	S2_15576396	15576396	0.26673	0.00161556	0.00957277	0.86598	0.0624921	circularity
8	S8_473970	473970	0.0898662	-0.00230584	0.0136668	0.866018	0.0624731	circularity
1	S1_33630235	33630235	0.0720204	-0.00202403	0.0119967	0.86602	0.0624721	circularity
6	S6_27440431	27440431	0.148502	-0.00177013	0.0104942	0.86605	0.062457	circularity
5	S5_7828067	7828067	0.24283	0.00155166	0.00920008	0.866066	0.062449	circularity
4	S4_3888168	3888168	0.400255	0.00126902	0.00752447	0.86607	0.062447	circularity
18	S18_4928964	4928964	0.0936902	-0.00219238	0.0129997	0.866073	0.0624455	circularity
11	S11_3105615	3105615	0.154876	-0.00176486	0.0104657	0.866085	0.0624395	circularity
10	S10_20375357	20375357	0.440089	0.00121734	0.00721954	0.866098	0.062433	circularity
10	S10_20375383	20375383	0.440089	0.00121734	0.00721954	0.866098	0.062433	circularity
5	S5_267681	267681	0.440089	-0.00133811	0.00793651	0.86611	0.0624269	circularity
12	S12_13727190	13727190	0.175271	0.00144099	0.00854808	0.866131	0.0624164	circularity
18	S18_5405095	5405095	0.0994264	-0.00212601	0.0126118	0.866132	0.0624159	circularity
4	S4_3022629	3022629	0.112492	0.00191957	0.0113872	0.866133	0.0624154	circularity
11	S11_5108409	5108409	0.0986343	0.00294336	0.0174607	0.866134	0.0624149	circularity
12	S12_2802306	2802306	0.0627788	-0.00257597	0.0152843	0.866161	0.0624014	circularity
4	S4_412812	412812	0.163799	-0.0017323	0.010279	0.866167	0.0623984	circularity
14	S14_14640651	14640651	0.315385	-0.00183078	0.010864	0.866176	0.0623939	circularity
3	S3_26092906	26092906	0.237094	0.00146607	0.00870173	0.866205	0.0623793	circularity
5	S5_25812317	25812317	0.279796	-0.00135905	0.0080672	0.866216	0.0623738	circularity
7	S7_1052448	1052448	0.491714	-0.0013572	0.00805719	0.866233	0.0623653	circularity
5	S5_5544340	5544340	0.469089	-0.00129085	0.00766379	0.866241	0.0623613	circularity
3	S3_28435557	28435557	0.398343	0.00133614	0.00793269	0.866242	0.0623608	circularity
6	S6_22713709	22713709	0.372212	0.00136966	0.0081329	0.866261	0.0623512	circularity
3	S3_27945852	27945852	0.0618228	0.00258651	0.0153586	0.866263	0.0623502	circularity
1	S1_20176118	20176118	0.217973	-0.00143922	0.0085472	0.866281	0.0623412	circularity
16	S16_1711895	1711895	0.246654	0.00129626	0.00769974	0.866307	0.0623282	circularity
16	S16_1711912	1711912	0.246654	0.00129626	0.00769974	0.866307	0.0623282	circularity
4	S4_2422407	2422407	0.067559	-0.00246675	0.0146583	0.86636	0.0623016	circularity
2	S2_13994807	13994807	0.442001	0.00129094	0.00767212	0.866375	0.0622941	circularity
4	S4_21017631	21017631	0.286488	0.00119197	0.00708433	0.866383	0.0622901	circularity
11	S11_23827744	23827744	0.441683	-0.00122109	0.00725744	0.866384	0.0622896	circularity
3	S3_8674108	8674108	0.359465	0.00129426	0.00769307	0.866397	0.0622831	circularity
5	S5_8077234	8077234	0.376923	0.00171133	0.0101725	0.866401	0.0622811	circularity
8	S8_27597512	27597512	0.222116	0.00163997	0.00974854	0.866405	0.0622791	circularity
14	S14_18922453	18922453	0.0579987	0.00279937	0.0166417	0.866415	0.062274	circularity
4	S4_20859895	20859895	0.378266	0.00117901	0.0070095	0.866424	0.0622695	circularity
6	S6_27172959	27172959	0.436265	-0.00121142	0.00720296	0.866439	0.062262	circularity
16	S16_23378526	23378526	0.24761	0.00144949	0.00861978	0.866459	0.062252	circularity
18	S18_7134881	7134881	0.119822	0.00194005	0.0115383	0.866474	0.0622445	circularity
12	S12_554465	554465	0.149458	-0.00179481	0.0106753	0.866483	0.06224	circularity
8	S8_3524898	3524898	0.130975	0.00195593	0.0116348	0.866497	0.0622329	circularity
5	S5_1943679	1943679	0.496813	0.00129384	0.00769903	0.866542	0.0622104	circularity
10	S10_1820847	1820847	0.240599	-0.00145677	0.00866938	0.866555	0.0622039	circularity
3	S3_22669519	22669519	0.368388	0.00121551	0.00723488	0.866578	0.0621923	circularity
2	S2_5819001	5819001	0.202677	0.00158865	0.00945697	0.866594	0.0621843	circularity
5	S5_8248503	8248503	0.0774379	-0.00242575	0.014442	0.866611	0.0621758	circularity
15	S15_7209627	7209627	0.267368	-0.00144959	0.00863238	0.866642	0.0621603	circularity
1	S1_5256870	5256870	0.202996	-0.00155271	0.00924804	0.866665	0.0621487	circularity
5	S5_1474824	1474824	0.320268	-0.00144282	0.00859351	0.866665	0.0621487	circularity
6	S6_6223045	6223045	0.101657	0.00213697	0.0127285	0.866672	0.0621452	circularity
11	S11_967495	967495	0.300191	-0.00107487	0.0064043	0.866712	0.0621252	circularity
5	S5_5306723	5306723	0.105163	-0.00201611	0.0120151	0.866742	0.0621102	circularity
9	S9_27955136	27955136	0.368069	-0.00130744	0.00779203	0.866747	0.0621077	circularity
11	S11_4813874	4813874	0.344168	0.00143216	0.0085354	0.866748	0.0621072	circularity
18	S18_1086133	1086133	0.437221	0.00118675	0.00707335	0.866758	0.0621021	circularity
1	S1_20215971	20215971	0.410771	-0.00113019	0.00673764	0.866785	0.0620886	circularity
5	S5_26899317	26899317	0.452836	-0.00122876	0.00732586	0.866796	0.0620831	circularity
8	S8_361763	361763	0.467177	-0.00128013	0.00763231	0.866799	0.0620816	circularity
1	S1_2703277	2703277	0.0608668	-0.00249364	0.0148682	0.866806	0.0620781	circularity
1	S1_2703309	2703309	0.0608668	-0.00249364	0.0148682	0.866806	0.0620781	circularity
14	S14_8315001	8315001	0.304334	0.001329	0.00792418	0.866808	0.0620771	circularity
15	S15_20970713	20970713	0.445507	-0.00127263	0.00758937	0.866831	0.0620656	circularity
10	S10_15929488	15929488	0.0681319	0.00308475	0.0183978	0.866843	0.0620596	circularity
1	S1_1438161	1438161	0.101976	0.00208051	0.0124111	0.866872	0.062045	circularity
2	S2_13772279	13772279	0.381772	0.00115911	0.00691602	0.866899	0.0620315	circularity
3	S3_17990383	17990383	0.4471	0.00159986	0.00954736	0.866921	0.0620205	circularity
6	S6_3291766	3291766	0.250797	0.00146549	0.0087492	0.866976	0.0619929	circularity
1	S1_19379003	19379003	0.189611	0.00161254	0.00962768	0.866984	0.0619889	circularity
17	S17_8187327	8187327	0.113767	0.00202441	0.0120874	0.866991	0.0619854	circularity
2	S2_9063994	9063994	0.321861	0.00143403	0.00856248	0.866993	0.0619844	circularity
9	S9_2978013	2978013	0.15137	0.0015421	0.00920863	0.867006	0.0619779	circularity
3	S3_7684963	7684963	0.434353	0.00130618	0.0077999	0.867007	0.0619774	circularity
3	S3_7684966	7684966	0.434353	0.00130618	0.0077999	0.867007	0.0619774	circularity
10	S10_3757040	3757040	0.0863607	-0.00230785	0.013783	0.867023	0.0619694	circularity
10	S10_16395831	16395831	0.147546	0.00146086	0.00872642	0.86705	0.0619559	circularity
10	S10_16395834	16395834	0.147546	0.00146086	0.00872642	0.86705	0.0619559	circularity
4	S4_5208250	5208250	0.171447	-0.00173586	0.0103714	0.867079	0.0619413	circularity
5	S5_743406	743406	0.0564054	0.00261013	0.0155973	0.867099	0.0619313	circularity
13	S13_24634868	24634868	0.467177	0.00132387	0.00791147	0.867106	0.0619278	circularity
17	S17_13592477	13592477	0.272785	-0.00139378	0.00833004	0.867118	0.0619218	circularity
18	S18_8572806	8572806	0.112173	0.00198747	0.0118801	0.867139	0.0619113	circularity
1	S1_295223	295223	0.0640535	0.00263471	0.0157493	0.867141	0.0619103	circularity
17	S17_3137898	3137898	0.13225	0.00181472	0.010851	0.86718	0.0618907	circularity
3	S3_21778991	21778991	0.405991	-0.00136112	0.00813895	0.867185	0.0618882	circularity
17	S17_7885511	7885511	0.150414	0.00180926	0.0108213	0.867217	0.0618722	circularity
17	S17_22474256	22474256	0.479286	0.00133681	0.00799615	0.867227	0.0618672	circularity
14	S14_3994657	3994657	0.271192	0.00164608	0.00984663	0.867235	0.0618632	circularity
17	S17_27189492	27189492	0.161249	-0.00172978	0.0103477	0.86724	0.0618607	circularity
1	S1_23797803	23797803	0.304334	0.00135351	0.008099	0.867276	0.0618427	circularity
18	S18_18318864	18318864	0.464835	-0.00161848	0.0096849	0.86728	0.0618407	circularity
2	S2_31383172	31383172	0.0509879	0.00296846	0.0177634	0.867283	0.0618392	circularity
11	S11_485047	485047	0.162524	0.0018477	0.0110588	0.867307	0.0618271	circularity
13	S13_23267287	23267287	0.100382	-0.00185072	0.0110771	0.867311	0.0618251	circularity
16	S16_1624312	1624312	0.247929	-0.00143546	0.00859465	0.867356	0.0618026	circularity
10	S10_21062580	21062580	0.0592734	0.00206542	0.0123709	0.867403	0.0617791	circularity
16	S16_5551080	5551080	0.322498	0.00116146	0.00695721	0.867414	0.0617736	circularity
10	S10_14693940	14693940	0.0869981	0.00228142	0.0136663	0.867418	0.0617716	circularity
8	S8_10189232	10189232	0.395475	-0.00126546	0.00758039	0.867419	0.0617711	circularity
3	S3_2078843	2078843	0.0742511	0.00237419	0.0142229	0.867428	0.0617666	circularity
12	S12_28165437	28165437	0.300549	-0.00181678	0.0108841	0.867432	0.0617646	circularity
13	S13_11925066	11925066	0.0840659	0.0029054	0.0174059	0.867433	0.0617641	circularity
2	S2_9868918	9868918	0.225303	0.00149451	0.00895351	0.867434	0.0617636	circularity
1	S1_24360939	24360939	0.319312	-0.00152772	0.00915308	0.867443	0.0617591	circularity
6	S6_22331399	22331399	0.246017	-0.00122269	0.00732581	0.867448	0.0617565	circularity
10	S10_12821621	12821621	0.276374	-0.00171338	0.0102659	0.867449	0.061756	circularity
5	S5_1337114	1337114	0.327916	-0.00128834	0.00771943	0.867452	0.0617545	circularity
10	S10_1497333	1497333	0.28362	0.00143907	0.00862388	0.867472	0.0617445	circularity
5	S5_8860167	8860167	0.329828	-0.00148987	0.00892843	0.867474	0.0617435	circularity
11	S11_6781401	6781401	0.071978	-0.00300954	0.0180363	0.86748	0.0617405	circularity
9	S9_23771660	23771660	0.0847674	0.0022732	0.0136251	0.867496	0.0617325	circularity
3	S3_27771459	27771459	0.285214	0.00127567	0.00764734	0.867518	0.0617215	circularity
14	S14_8427504	8427504	0.110261	-0.00208561	0.0125047	0.867538	0.0617115	circularity
2	S2_2695213	2695213	0.279159	0.00130871	0.00784828	0.867566	0.0616975	circularity
4	S4_4699879	4699879	0.164117	-0.00133006	0.00797954	0.867619	0.0616709	circularity
2	S2_31140626	31140626	0.0723391	0.00256161	0.0153683	0.867621	0.0616699	circularity
1	S1_24238287	24238287	0.358827	0.00148443	0.00890604	0.867624	0.0616684	circularity
10	S10_23108327	23108327	0.0965583	0.00204043	0.0122418	0.867625	0.0616679	circularity
16	S16_23852649	23852649	0.415233	-0.00135362	0.00812201	0.867637	0.0616619	circularity
11	S11_8166005	8166005	0.408222	-0.00129485	0.00777156	0.867674	0.0616434	circularity
14	S14_3096472	3096472	0.407903	-0.00139464	0.00837248	0.867705	0.0616279	circularity
10	S10_1636552	1636552	0.0790312	0.00245058	0.0147164	0.867748	0.0616064	circularity
10	S10_23085440	23085440	0.459847	0.00118097	0.00709216	0.867749	0.0616059	circularity
13	S13_20846496	20846496	0.42543	0.00129071	0.00775143	0.867753	0.0616039	circularity
3	S3_14859600	14859600	0.182919	0.00147567	0.00886246	0.867757	0.0616019	circularity
13	S13_25106046	25106046	0.446144	-0.00107092	0.00643249	0.867774	0.0615934	circularity
18	S18_23454739	23454739	0.235165	-0.00200763	0.0120599	0.867786	0.0615874	circularity
8	S8_26263927	26263927	0.247929	0.00144373	0.00867364	0.867803	0.0615789	circularity
2	S2_9728294	9728294	0.166667	0.00173776	0.0104404	0.867806	0.0615774	circularity
10	S10_10647616	10647616	0.218681	-0.00188662	0.011335	0.867809	0.0615759	circularity
6	S6_26702287	26702287	0.0868132	0.00272592	0.0163778	0.867811	0.0615748	circularity
1	S1_21337968	21337968	0.3942	-0.00137197	0.00824526	0.867846	0.0615573	circularity
5	S5_27318311	27318311	0.429573	0.00123954	0.00745039	0.867864	0.0615483	circularity
10	S10_19079060	19079060	0.421606	-0.00133648	0.00803427	0.867884	0.0615383	circularity
2	S2_11963813	11963813	0.289356	0.00129242	0.00777057	0.867903	0.0615288	circularity
2	S2_12113172	12113172	0.0509879	-0.00268581	0.0161484	0.867905	0.0615278	circularity
8	S8_14118163	14118163	0.142447	-0.00173473	0.0104311	0.867917	0.0615218	circularity
5	S5_1718030	1718030	0.310389	-0.00146845	0.00883287	0.867962	0.0614993	circularity
14	S14_3015794	3015794	0.329509	0.00148632	0.0089414	0.867977	0.0614918	circularity
6	S6_27432728	27432728	0.251434	-0.00129812	0.00780997	0.867989	0.0614858	circularity
14	S14_21382876	21382876	0.117909	0.00188211	0.0113281	0.868043	0.0614588	circularity
14	S14_8594488	8594488	0.343212	0.00135166	0.00813629	0.868057	0.0614518	circularity
8	S8_2287745	2287745	0.0570427	-0.0025986	0.0156424	0.868058	0.0614513	circularity
14	S14_10355089	10355089	0.306883	-0.00140814	0.00847895	0.868098	0.0614312	circularity
14	S14_13011450	13011450	0.0509879	0.00352824	0.021246	0.868105	0.0614277	circularity
2	S2_4739333	4739333	0.0725275	0.00310848	0.0187186	0.868107	0.0614267	circularity
9	S9_27222657	27222657	0.207776	-0.00157123	0.00946193	0.868111	0.0614247	circularity
13	S13_15428695	15428695	0.170809	0.00169111	0.010184	0.868113	0.0614237	circularity
10	S10_20396594	20396594	0.368388	-0.00132269	0.00796673	0.868136	0.0614122	circularity
8	S8_32045796	32045796	0.251115	0.00142648	0.00859298	0.868152	0.0614042	circularity
10	S10_24404230	24404230	0.21383	0.0015515	0.00934668	0.868161	0.0613997	circularity
8	S8_31133714	31133714	0.1587	0.0016059	0.00967539	0.868174	0.0613932	circularity
15	S15_7278889	7278889	0.2116	0.0016236	0.00978202	0.868175	0.0613927	circularity
5	S5_112005	112005	0.395475	0.00127549	0.00768581	0.868193	0.0613837	circularity
5	S5_253487	253487	0.441683	-0.0013139	0.00791898	0.868222	0.0613692	circularity
3	S3_16594134	16594134	0.390376	-0.00115875	0.00698511	0.868245	0.0613577	circularity
3	S3_16594148	16594148	0.390376	-0.00115875	0.00698511	0.868245	0.0613577	circularity
15	S15_10148613	10148613	0.118228	-0.00168679	0.0101683	0.868246	0.0613572	circularity
15	S15_10148620	10148620	0.118228	-0.00168679	0.0101683	0.868246	0.0613572	circularity
8	S8_32290214	32290214	0.0917782	0.00225612	0.0136006	0.868248	0.0613562	circularity
8	S8_32290224	32290224	0.0917782	0.00225612	0.0136006	0.868248	0.0613562	circularity
11	S11_5718713	5718713	0.0624602	0.00260197	0.0156886	0.868274	0.0613432	circularity
8	S8_1668118	1668118	0.380178	-0.00135381	0.00816336	0.868283	0.0613387	circularity
13	S13_6124705	6124705	0.418738	-0.00133198	0.00803269	0.868298	0.0613312	circularity
1	S1_23797802	23797802	0.304653	0.00134393	0.00810495	0.868301	0.0613297	circularity
2	S2_6344126	6344126	0.0678776	0.00246758	0.0148824	0.86831	0.0613252	circularity
15	S15_8850917	8850917	0.45921	-0.00128959	0.00777801	0.868315	0.0613227	circularity
15	S15_8850937	8850937	0.45921	-0.00128959	0.00777801	0.868315	0.0613227	circularity
17	S17_6864763	6864763	0.134481	0.00157517	0.00950056	0.868316	0.0613222	circularity
18	S18_447420	447420	0.28362	-0.00138893	0.00838092	0.868373	0.0612937	circularity
15	S15_14664033	14664033	0.20905	0.00128732	0.00776849	0.868385	0.0612877	circularity
14	S14_23902162	23902162	0.115997	0.00190668	0.0115083	0.868409	0.0612757	circularity
9	S9_3992188	3992188	0.129382	0.00186577	0.0112629	0.868428	0.0612662	circularity
9	S9_3992206	3992206	0.129382	0.00186577	0.0112629	0.868428	0.0612662	circularity
9	S9_3992208	3992208	0.129382	0.00186577	0.0112629	0.868428	0.0612662	circularity
2	S2_4422193	4422193	0.0640535	0.00267337	0.016139	0.868435	0.0612627	circularity
10	S10_16877900	16877900	0.194073	-0.00155781	0.00940458	0.868437	0.0612617	circularity
14	S14_7736583	7736583	0.0527473	-0.00365079	0.0220403	0.868439	0.0612607	circularity
7	S7_13624377	13624377	0.419057	-0.00132859	0.00802105	0.868442	0.0612592	circularity
17	S17_14477051	14477051	0.390057	0.00124726	0.00753095	0.868458	0.0612512	circularity
11	S11_6720442	6720442	0.0834927	0.00222749	0.0134516	0.868478	0.0612412	circularity
10	S10_19988306	19988306	0.4471	-0.00112479	0.00679259	0.868479	0.0612407	circularity
13	S13_20846631	20846631	0.431485	0.001287	0.0077733	0.868498	0.0612312	circularity
7	S7_4485040	4485040	0.2645	-0.00159022	0.00960551	0.868509	0.0612257	circularity
7	S7_4485055	4485055	0.2645	-0.00159022	0.00960551	0.868509	0.0612257	circularity
7	S7_5473580	5473580	0.457935	-0.00121743	0.00735453	0.868524	0.0612182	circularity
8	S8_13989345	13989345	0.479605	0.00114029	0.00688927	0.868537	0.0612117	circularity
8	S8_627617	627617	0.0678776	-0.00255206	0.0154199	0.868547	0.0612067	circularity
8	S8_2050412	2050412	0.218292	-0.0015992	0.00966372	0.868562	0.0611992	circularity
11	S11_153530	153530	0.404079	0.00132148	0.00798572	0.868566	0.0611972	circularity
9	S9_24680687	24680687	0.0573614	0.00227717	0.0137616	0.868571	0.0611947	circularity
9	S9_25006263	25006263	0.461122	0.0012253	0.00740636	0.868599	0.0611807	circularity
14	S14_6141234	6141234	0.453155	0.00123558	0.00747116	0.868645	0.0611577	circularity
3	S3_27195203	27195203	0.0879541	0.00223049	0.013489	0.868663	0.0611487	circularity
13	S13_16487182	16487182	0.221479	-0.00126135	0.00762867	0.868674	0.0611432	circularity
13	S13_14018034	14018034	0.20682	-0.00162749	0.00984328	0.868676	0.0611422	circularity
14	S14_4307565	4307565	0.12269	0.00165429	0.0100059	0.868682	0.0611392	circularity
4	S4_10233192	10233192	0.142766	-0.00183973	0.0111278	0.868687	0.0611367	circularity
11	S11_19810680	19810680	0.292543	-0.00129771	0.0078497	0.868692	0.0611342	circularity
13	S13_1309139	1309139	0.160989	-0.00216167	0.013076	0.868695	0.0611327	circularity
10	S10_19341989	19341989	0.303059	-0.0013763	0.00832598	0.868706	0.0611272	circularity
10	S10_19342006	19342006	0.303059	-0.0013763	0.00832598	0.868706	0.0611272	circularity
11	S11_7198222	7198222	0.0975143	-0.0021478	0.0129934	0.868709	0.0611257	circularity
11	S11_23191301	23191301	0.27884	-0.00112786	0.00682348	0.868715	0.0611227	circularity
3	S3_24302082	24302082	0.0544933	0.00285367	0.0172674	0.868737	0.0611117	circularity
4	S4_28031437	28031437	0.253027	-0.00142148	0.00860539	0.868799	0.0610807	circularity
4	S4_23078114	23078114	0.382091	-0.00119261	0.00721993	0.8688	0.0610802	circularity
3	S3_29045322	29045322	0.138623	-0.0018734	0.0113437	0.868827	0.0610667	circularity
6	S6_21780803	21780803	0.174634	-0.00162707	0.00985448	0.868858	0.0610512	circularity
3	S3_18053532	18053532	0.133206	0.00150607	0.009123	0.868877	0.0610417	circularity
11	S11_706943	706943	0.153601	-0.00154081	0.00933722	0.86893	0.0610152	circularity
4	S4_7136302	7136302	0.11536	0.00148329	0.0089894	0.86894	0.0610102	circularity
15	S15_9218077	9218077	0.357871	0.00133588	0.00809624	0.868944	0.0610082	circularity
10	S10_24651487	24651487	0.171447	0.00185774	0.0112598	0.868953	0.0610037	circularity
12	S12_31215995	31215995	0.0927342	-0.00226706	0.0137444	0.868988	0.0609862	circularity
10	S10_3290723	3290723	0.260357	-0.00123532	0.00749092	0.869016	0.0609722	circularity
1	S1_30351166	30351166	0.337157	0.0012649	0.00767183	0.869042	0.0609592	circularity
14	S14_11098853	11098853	0.0560867	0.00254691	0.0154523	0.869082	0.0609392	circularity
3	S3_26972545	26972545	0.154557	-0.00176554	0.0107117	0.869083	0.0609387	circularity
5	S5_24270651	24270651	0.493627	-0.00118524	0.00719209	0.869104	0.0609283	circularity
7	S7_10763054	10763054	0.0576801	-0.00242916	0.0147413	0.869112	0.0609243	circularity
3	S3_11323587	11323587	0.313257	-0.00134753	0.00817929	0.869142	0.0609093	circularity
9	S9_9293211	9293211	0.201721	-0.00162659	0.00987401	0.869153	0.0609038	circularity
18	S18_4656824	4656824	0.115041	0.00200203	0.012153	0.869153	0.0609038	circularity
15	S15_1450781	1450781	0.136264	-0.00220768	0.0134018	0.869156	0.0609023	circularity
2	S2_12716422	12716422	0.0725275	-0.00263109	0.0159757	0.869186	0.0608873	circularity
5	S5_10702411	10702411	0.42543	-0.00124435	0.00755708	0.869212	0.0608743	circularity
10	S10_25203169	25203169	0.373486	-0.0010892	0.00661668	0.869248	0.0608563	circularity
4	S4_24951521	24951521	0.404398	0.00117939	0.00716507	0.869257	0.0608518	circularity
10	S10_19058402	19058402	0.0643722	0.00255758	0.0155393	0.869268	0.0608463	circularity
13	S13_22214371	22214371	0.31978	-0.00193204	0.0117396	0.869279	0.0608408	circularity
10	S10_3882727	3882727	0.18993	0.0016609	0.0100927	0.869286	0.0608373	circularity
18	S18_9907846	9907846	0.0898662	0.00218337	0.0132695	0.869306	0.0608273	circularity
14	S14_3041951	3041951	0.32441	-0.00120131	0.00730212	0.869325	0.0608178	circularity
2	S2_9035906	9035906	0.208732	0.00158501	0.00963451	0.869327	0.0608168	circularity
3	S3_2922812	2922812	0.432441	-0.00114253	0.00694562	0.86934	0.0608103	circularity
11	S11_7966739	7966739	0.0608668	-0.00255837	0.0155535	0.869347	0.0608068	circularity
9	S9_15764461	15764461	0.245379	0.0011618	0.00706468	0.869375	0.0607929	circularity
16	S16_7390065	7390065	0.141491	-0.00152957	0.00930113	0.869377	0.0607919	circularity
18	S18_15515552	15515552	0.160293	0.00176451	0.0107302	0.869382	0.0607894	circularity
17	S17_21305668	21305668	0.177183	-0.00168024	0.0102195	0.869404	0.0607784	circularity
18	S18_2760669	2760669	0.0527473	-0.00339297	0.0206404	0.869428	0.0607664	circularity
6	S6_24709263	24709263	0.140854	0.00186174	0.0113272	0.869448	0.0607564	circularity
14	S14_16173722	16173722	0.374124	0.00123164	0.00749361	0.869449	0.0607559	circularity
11	S11_6990115	6990115	0.0758242	-0.00287007	0.0174664	0.86948	0.0607404	circularity
11	S11_6990255	6990255	0.0758242	-0.00287007	0.0174664	0.86948	0.0607404	circularity
12	S12_601534	601534	0.152964	0.00175349	0.0106717	0.869485	0.0607379	circularity
1	S1_5001211	5001211	0.352135	-0.00130003	0.00791457	0.869528	0.0607164	circularity
13	S13_16502949	16502949	0.49267	-0.00101848	0.0062005	0.869528	0.0607164	circularity
2	S2_14833569	14833569	0.487253	0.00124075	0.0075559	0.869566	0.0606974	circularity
9	S9_6184967	6184967	0.262269	-0.00154219	0.00939665	0.869636	0.0606625	circularity
3	S3_11082165	11082165	0.098789	0.00208636	0.0127147	0.86966	0.0606505	circularity
6	S6_4745101	4745101	0.13225	-0.00154239	0.00940063	0.869674	0.0606435	circularity
16	S16_7389478	7389478	0.223072	0.0011754	0.00716721	0.869734	0.0606136	circularity
4	S4_26052096	26052096	0.287126	0.0014073	0.0085844	0.869781	0.0605901	circularity
4	S4_26605892	26605892	0.166985	0.00173067	0.0105574	0.869787	0.0605871	circularity
5	S5_1943580	1943580	0.495857	-0.00113417	0.00691904	0.869794	0.0605836	circularity
14	S14_4504493	4504493	0.277247	0.00132128	0.00806076	0.869798	0.0605816	circularity
15	S15_6481508	6481508	0.495857	-0.00124506	0.00759648	0.86981	0.0605756	circularity
18	S18_1759958	1759958	0.0860421	0.00219164	0.0133757	0.869848	0.0605566	circularity
1	S1_6272663	6272663	0.125876	0.0016835	0.0102746	0.869849	0.0605561	circularity
3	S3_27048294	27048294	0.384321	-0.00109477	0.00668311	0.86988	0.0605407	circularity
8	S8_30770287	30770287	0.085086	-0.00220492	0.0134612	0.86989	0.0605357	circularity
11	S11_4027203	4027203	0.182282	-0.0016595	0.0101333	0.869914	0.0605237	circularity
2	S2_17782456	17782456	0.261538	0.00189922	0.0115986	0.869932	0.0605147	circularity
17	S17_7626420	7626420	0.48566	-0.0010955	0.00669213	0.869968	0.0604967	circularity
2	S2_7127575	7127575	0.375398	-0.00133749	0.00817077	0.869974	0.0604937	circularity
4	S4_27737878	27737878	0.0868132	-0.0028022	0.0171204	0.869986	0.0604877	circularity
15	S15_12280470	12280470	0.114404	-0.00205774	0.0125749	0.870016	0.0604728	circularity
15	S15_12280479	12280479	0.114404	-0.00205774	0.0125749	0.870016	0.0604728	circularity
18	S18_10447945	10447945	0.49522	0.00123037	0.00752004	0.870036	0.0604628	circularity
15	S15_2539224	2539224	0.0586361	0.00241852	0.0147822	0.870038	0.0604618	circularity
12	S12_9884355	9884355	0.359465	-0.00133791	0.00817784	0.870045	0.0604583	circularity
10	S10_19988235	19988235	0.474506	-0.00109482	0.00669387	0.870081	0.0604403	circularity
10	S10_19988245	19988245	0.474506	-0.00109482	0.00669387	0.870081	0.0604403	circularity
4	S4_24522141	24522141	0.353091	-0.00129822	0.00793834	0.870095	0.0604333	circularity
17	S17_16688236	16688236	0.330784	-0.00130658	0.00798951	0.870096	0.0604328	circularity
16	S16_24601253	24601253	0.0579987	-0.00230089	0.0140697	0.870097	0.0604323	circularity
10	S10_24494248	24494248	0.147228	0.00157524	0.00963296	0.870104	0.0604288	circularity
3	S3_1805019	1805019	0.326641	-0.00141173	0.00863355	0.870112	0.0604248	circularity
3	S3_22739321	22739321	0.0777565	0.0022967	0.0140462	0.870116	0.0604228	circularity
16	S16_26480185	26480185	0.42543	-0.00115147	0.00704277	0.870128	0.0604169	circularity
11	S11_5314453	5314453	0.0895604	-0.00268126	0.0164001	0.870132	0.0604149	circularity
1	S1_22748489	22748489	0.0758445	-0.00184373	0.0112787	0.870148	0.0604069	circularity
9	S9_26248656	26248656	0.31485	0.00150672	0.00921782	0.870158	0.0604019	circularity
1	S1_26006894	26006894	0.185787	0.00159105	0.00973662	0.870197	0.0603824	circularity
1	S1_26006937	26006937	0.185787	0.00159105	0.00973662	0.870197	0.0603824	circularity
11	S11_26954321	26954321	0.139011	0.0023164	0.0141758	0.8702	0.0603809	circularity
4	S4_2078254	2078254	0.109943	0.00198245	0.0121324	0.870202	0.0603799	circularity
4	S4_2078257	2078257	0.109943	0.00198245	0.0121324	0.870202	0.0603799	circularity
12	S12_28338215	28338215	0.18037	0.0015313	0.00937171	0.870206	0.0603779	circularity
1	S1_2527376	2527376	0.0705615	0.00336944	0.0206255	0.870232	0.060365	circularity
1	S1_2527377	2527377	0.0705615	0.00336944	0.0206255	0.870232	0.060365	circularity
1	S1_2527379	2527379	0.0705615	0.00336944	0.0206255	0.870232	0.060365	circularity
1	S1_2527382	2527382	0.0705615	0.00336944	0.0206255	0.870232	0.060365	circularity
1	S1_2527384	2527384	0.0705615	0.00336944	0.0206255	0.870232	0.060365	circularity
3	S3_20037698	20037698	0.251115	0.00132717	0.00812764	0.87029	0.060336	circularity
1	S1_22455439	22455439	0.371893	0.00115018	0.00704388	0.870291	0.0603355	circularity
5	S5_6322268	6322268	0.212874	0.00155186	0.00950451	0.870301	0.0603305	circularity
13	S13_1379044	1379044	0.398343	-0.00139334	0.00853417	0.870309	0.0603265	circularity
6	S6_27841840	27841840	0.327473	-0.00193153	0.0118313	0.870317	0.0603225	circularity
3	S3_23733578	23733578	0.0516252	0.00291396	0.0178498	0.870323	0.0603195	circularity
3	S3_23781521	23781521	0.0516252	0.00291396	0.0178498	0.870323	0.0603195	circularity
1	S1_25924400	25924400	0.181007	0.00177582	0.0108802	0.870349	0.0603066	circularity
3	S3_1029081	1029081	0.490121	-0.00121418	0.00743942	0.870354	0.0603041	circularity
15	S15_9829741	9829741	0.183238	-0.0016094	0.00986124	0.870357	0.0603026	circularity
10	S10_22108079	22108079	0.269917	-0.00139744	0.00856313	0.870367	0.0602976	circularity
4	S4_2061581	2061581	0.433397	0.00119345	0.00731409	0.870384	0.0602891	circularity
15	S15_7215033	7215033	0.232951	0.0014917	0.00914409	0.870414	0.0602741	circularity
6	S6_24776566	24776566	0.152008	-0.00173405	0.0106336	0.870461	0.0602507	circularity
2	S2_32151928	32151928	0.250478	0.00139248	0.00854047	0.870483	0.0602397	circularity
14	S14_21286672	21286672	0.131931	-0.00180611	0.0110781	0.870491	0.0602357	circularity
14	S14_21286682	21286682	0.131931	-0.00180611	0.0110781	0.870491	0.0602357	circularity
14	S14_21286700	21286700	0.131931	-0.00180611	0.0110781	0.870491	0.0602357	circularity
7	S7_16330585	16330585	0.166029	0.00161312	0.00989755	0.870533	0.0602148	circularity
2	S2_10114662	10114662	0.10102	0.00202159	0.0124052	0.870548	0.0602073	circularity
3	S3_1419248	1419248	0.328872	-0.00140925	0.00864818	0.870555	0.0602038	circularity
14	S14_5110694	5110694	0.306246	0.00148014	0.00908333	0.870557	0.0602028	circularity
3	S3_24579073	24579073	0.071383	0.00233921	0.0143557	0.870561	0.0602008	circularity
8	S8_7984857	7984857	0.494264	-0.00117475	0.00720987	0.870569	0.0601968	circularity
2	S2_9887167	9887167	0.231995	0.00143434	0.00880645	0.870618	0.0601724	circularity
1	S1_28312578	28312578	0.300829	-0.00143491	0.00881039	0.870624	0.0601694	circularity
2	S2_24660697	24660697	0.48956	0.00137593	0.00844871	0.870631	0.0601659	circularity
8	S8_21895742	21895742	0.17304	0.00135487	0.00832054	0.870649	0.0601569	circularity
8	S8_21895783	21895783	0.17304	0.00135487	0.00832054	0.870649	0.0601569	circularity
3	S3_24837415	24837415	0.055768	0.00260836	0.0160222	0.870679	0.0601419	circularity
3	S3_24837443	24837443	0.055768	0.00260836	0.0160222	0.870679	0.0601419	circularity
10	S10_25462339	25462339	0.10102	-0.00184106	0.0113103	0.870694	0.0601344	circularity
14	S14_12076932	12076932	0.164755	-0.00136679	0.00839723	0.870702	0.0601305	circularity
18	S18_10777648	10777648	0.414277	0.00127507	0.00783501	0.870723	0.06012	circularity
14	S14_4945878	4945878	0.172084	-0.00162033	0.00995798	0.870741	0.060111	circularity
16	S16_26184745	26184745	0.264818	0.00131976	0.00811174	0.870756	0.0601035	circularity
17	S17_23442546	23442546	0.337795	-0.00128282	0.00788494	0.870761	0.060101	circularity
15	S15_7088408	7088408	0.101976	0.00177901	0.0109354	0.870767	0.060098	circularity
2	S2_5139421	5139421	0.142447	-0.00199132	0.0122409	0.870772	0.0600955	circularity
13	S13_2423031	2423031	0.206182	0.00154981	0.00952745	0.87078	0.0600916	circularity
6	S6_27351471	27351471	0.12014	-0.0020116	0.0123678	0.870795	0.0600841	circularity
4	S4_26007668	26007668	0.456342	0.00121432	0.00746654	0.870806	0.0600786	circularity
18	S18_9211467	9211467	0.0681963	0.00236641	0.0145517	0.870817	0.0600731	circularity
6	S6_8287765	8287765	0.170809	-0.0016381	0.0100757	0.870849	0.0600571	circularity
10	S10_24165524	24165524	0.224028	-0.00148458	0.00913293	0.870871	0.0600462	circularity
14	S14_21344631	21344631	0.263862	-0.00148681	0.0091466	0.870871	0.0600462	circularity
17	S17_23490532	23490532	0.069471	0.00233448	0.0143618	0.870875	0.0600442	circularity
9	S9_26327415	26327415	0.146909	-0.00189846	0.0116821	0.870904	0.0600297	circularity
17	S17_23944905	23944905	0.270236	0.0013445	0.00827385	0.870912	0.0600257	circularity
1	S1_22534802	22534802	0.226577	0.00156839	0.00965208	0.870918	0.0600227	circularity
2	S2_4796700	4796700	0.0646909	-0.00222142	0.0136758	0.870964	0.0599998	circularity
2	S2_4796713	4796713	0.0646909	-0.00222142	0.0136758	0.870964	0.0599998	circularity
2	S2_4796718	4796718	0.0646909	-0.00222142	0.0136758	0.870964	0.0599998	circularity
2	S2_12746188	12746188	0.307202	-0.0014207	0.0087475	0.870981	0.0599913	circularity
7	S7_25476802	25476802	0.128107	-0.00188267	0.0115923	0.870986	0.0599888	circularity
2	S2_8243445	8243445	0.396112	0.00124492	0.00766608	0.870996	0.0599838	circularity
12	S12_1467649	1467649	0.152964	0.0015676	0.00965368	0.871003	0.0599803	circularity
17	S17_25358295	25358295	0.355842	-0.00215068	0.0132445	0.871004	0.0599799	circularity
1	S1_21120010	21120010	0.25717	0.00140869	0.00867626	0.871021	0.0599714	circularity
5	S5_6477790	6477790	0.371256	0.00127348	0.00784403	0.87103	0.0599669	circularity
9	S9_24545442	24545442	0.238368	0.00128587	0.00792093	0.871039	0.0599624	circularity
3	S3_7116355	7116355	0.499363	-0.00128737	0.0079305	0.871044	0.0599599	circularity
2	S2_24040170	24040170	0.238368	0.00124198	0.0076519	0.871062	0.0599509	circularity
13	S13_23979303	23979303	0.111217	0.00206507	0.0127273	0.871105	0.0599295	circularity
1	S1_19446425	19446425	0.117591	-0.00209844	0.0129346	0.871121	0.0599215	circularity
9	S9_29002753	29002753	0.0911409	-0.00163684	0.0100907	0.871138	0.059913	circularity
3	S3_8008154	8008154	0.23327	0.00142032	0.00875652	0.871147	0.0599086	circularity
1	S1_3463185	3463185	0.0787126	0.00226457	0.0139637	0.871167	0.0598986	circularity
11	S11_5572493	5572493	0.307202	0.00137145	0.00845698	0.871174	0.0598951	circularity
3	S3_28346633	28346633	0.124602	-0.00199204	0.0122899	0.871237	0.0598637	circularity
3	S3_14566664	14566664	0.356278	0.00143342	0.00884522	0.871261	0.0598517	circularity
12	S12_1662643	1662643	0.184512	0.00126431	0.00780241	0.871273	0.0598457	circularity
3	S3_27454978	27454978	0.269598	-0.00139778	0.00862856	0.87131	0.0598273	circularity
14	S14_7388209	7388209	0.292224	-0.00135369	0.00835664	0.871314	0.0598253	circularity
3	S3_7645134	7645134	0.39675	0.00130424	0.00805184	0.871322	0.0598213	circularity
6	S6_14243309	14243309	0.096877	-0.00225909	0.0139468	0.871322	0.0598213	circularity
2	S2_15141254	15141254	0.307839	0.00135844	0.00838939	0.871366	0.0597994	circularity
14	S14_7818144	7818144	0.134481	0.00178332	0.0110143	0.871377	0.0597939	circularity
18	S18_5908248	5908248	0.08413	0.00223909	0.0138302	0.871386	0.0597894	circularity
3	S3_13878223	13878223	0.120459	-0.00204209	0.0126137	0.871389	0.0597879	circularity
2	S2_15817145	15817145	0.1058	-0.00204067	0.0126058	0.871398	0.0597834	circularity
1	S1_21273121	21273121	0.402167	0.00131859	0.00814644	0.871416	0.0597745	circularity
3	S3_18243248	18243248	0.163161	-0.00164561	0.01017	0.871455	0.059755	circularity
17	S17_21451001	21451001	0.0589547	0.00260419	0.0160964	0.871473	0.0597461	circularity
3	S3_26404473	26404473	0.399618	-0.00107394	0.00663922	0.871497	0.0597341	circularity
14	S14_21288139	21288139	0.289994	0.00128993	0.00797472	0.871501	0.0597321	circularity
4	S4_3919102	3919102	0.264181	-0.00114623	0.00708715	0.871516	0.0597246	circularity
15	S15_25051342	25051342	0.275335	0.00121821	0.00753351	0.871538	0.0597137	circularity
15	S15_9355563	9355563	0.48311	0.00123861	0.00766188	0.871575	0.0596952	circularity
8	S8_10931206	10931206	0.472527	-0.00144798	0.00896164	0.87164	0.0596628	circularity
11	S11_12651970	12651970	0.214786	-0.0014922	0.00924032	0.871709	0.0596285	circularity
18	S18_9778311	9778311	0.101338	-0.00206027	0.0127587	0.871716	0.059625	circularity
3	S3_16183647	16183647	0.118866	0.0019144	0.01186	0.871766	0.0596001	circularity
6	S6_18567462	18567462	0.0535373	-0.00228231	0.0141431	0.8718	0.0595831	circularity
11	S11_15052853	15052853	0.323454	-0.00127907	0.0079264	0.871803	0.0595816	circularity
2	S2_8401377	8401377	0.362333	-0.00129037	0.00799686	0.871811	0.0595777	circularity
2	S2_8401383	8401383	0.362333	-0.00129037	0.00799686	0.871811	0.0595777	circularity
4	S4_7867256	7867256	0.407584	0.00141315	0.00875925	0.871831	0.0595677	circularity
14	S14_7473087	7473087	0.416826	0.00125274	0.00776578	0.871845	0.0595607	circularity
6	S6_17876065	17876065	0.333652	-0.00128726	0.00797994	0.871848	0.0595592	circularity
17	S17_21510069	21510069	0.34385	-0.00153691	0.00952755	0.871848	0.0595592	circularity
4	S4_19886675	19886675	0.108349	-0.00208551	0.0129292	0.871855	0.0595557	circularity
6	S6_2784271	2784271	0.497132	-0.0010489	0.0065027	0.871855	0.0595557	circularity
2	S2_18417030	18417030	0.109341	-0.0025029	0.0155172	0.871858	0.0595542	circularity
1	S1_3463779	3463779	0.0857234	0.00227807	0.0141254	0.871877	0.0595448	circularity
9	S9_6708402	6708402	0.33174	0.00138943	0.0086155	0.87188	0.0595433	circularity
14	S14_5506927	5506927	0.416507	0.00119456	0.00740797	0.871894	0.0595363	circularity
2	S2_30455289	30455289	0.0503505	0.00296666	0.0183977	0.871895	0.0595358	circularity
9	S9_25818890	25818890	0.458572	-0.00123474	0.00765824	0.871912	0.0595273	circularity
15	S15_5166473	5166473	0.212556	0.001416	0.00878313	0.871922	0.0595224	circularity
15	S15_141888	141888	0.101976	0.00202802	0.0125796	0.871924	0.0595214	circularity
11	S11_24507428	24507428	0.127788	-0.00181712	0.0112715	0.871925	0.0595209	circularity
2	S2_5023225	5023225	0.21383	-0.00145242	0.00900978	0.871932	0.0595174	circularity
14	S14_2026240	2026240	0.418738	0.00125658	0.00779519	0.871936	0.0595154	circularity
3	S3_14280196	14280196	0.474825	0.00126618	0.00785517	0.871944	0.0595114	circularity
18	S18_8496712	8496712	0.220204	0.00151774	0.00941618	0.871948	0.0595094	circularity
3	S3_26043889	26043889	0.209341	-0.00206915	0.0128423	0.871998	0.0594845	circularity
11	S11_14157136	14157136	0.148821	0.00131692	0.00817401	0.872006	0.0594805	circularity
1	S1_26078297	26078297	0.0983516	0.00246572	0.0153054	0.872013	0.059477	circularity
1	S1_2220189	2220189	0.344168	0.00108243	0.00672041	0.872042	0.0594626	circularity
4	S4_19142948	19142948	0.118361	-0.00235793	0.0146446	0.872085	0.0594412	circularity
5	S5_27612709	27612709	0.171447	0.00164883	0.0102408	0.872089	0.0594392	circularity
5	S5_25236666	25236666	0.274697	0.00121793	0.00756465	0.872091	0.0594382	circularity
17	S17_20777688	20777688	0.12492	0.00187788	0.0116655	0.872112	0.0594277	circularity
14	S14_8511358	8511358	0.0621415	-0.00263079	0.0163497	0.872166	0.0594008	circularity
7	S7_328236	328236	0.391013	0.00132981	0.00826465	0.87217	0.0593989	circularity
15	S15_6570345	6570345	0.392607	-0.0010319	0.00641403	0.872187	0.0593904	circularity
1	S1_22433072	22433072	0.2355	0.00143822	0.00893987	0.87219	0.0593889	circularity
2	S2_9799736	9799736	0.254302	0.00140288	0.00872236	0.872222	0.059373	circularity
9	S9_26881670	26881670	0.197578	0.00165928	0.0103172	0.87223	0.059369	circularity
14	S14_17996835	17996835	0.371893	-0.00129224	0.00803538	0.872236	0.059366	circularity
6	S6_20951374	20951374	0.213193	0.00125918	0.00783008	0.872241	0.0593635	circularity
6	S6_20951400	20951400	0.213193	0.00125918	0.00783008	0.872241	0.0593635	circularity
11	S11_8166011	8166011	0.407584	-0.00125356	0.00779521	0.872241	0.0593635	circularity
9	S9_11436907	11436907	0.405035	-0.00103569	0.0064404	0.872242	0.059363	circularity
15	S15_7739015	7739015	0.0785714	0.00286662	0.0178288	0.872262	0.059353	circularity
2	S2_8239897	8239897	0.37731	-0.0013113	0.00815564	0.872263	0.0593525	circularity
6	S6_4990972	4990972	0.227533	0.00144825	0.00900887	0.872283	0.0593426	circularity
8	S8_2065526	2065526	0.0624602	-0.00244492	0.0152096	0.872291	0.0593386	circularity
2	S2_7942350	7942350	0.150096	-0.00170266	0.0105934	0.872307	0.0593306	circularity
14	S14_11058241	11058241	0.151052	0.0017012	0.0105844	0.872308	0.0593301	circularity
3	S3_21826718	21826718	0.416189	-0.00130098	0.00809646	0.872341	0.0593137	circularity
11	S11_24412088	24412088	0.125824	-0.00228879	0.0142448	0.872349	0.0593097	circularity
8	S8_30844622	30844622	0.173359	0.00170184	0.0105942	0.872377	0.0592958	circularity
10	S10_26321089	26321089	0.418101	-0.00104634	0.00651467	0.872399	0.0592848	circularity
1	S1_33380298	33380298	0.244105	0.00127011	0.0079088	0.872413	0.0592779	circularity
8	S8_8069392	8069392	0.0803059	0.00216688	0.0134932	0.872416	0.0592764	circularity
1	S1_19379700	19379700	0.189611	0.0015436	0.00961328	0.872433	0.0592679	circularity
12	S12_27171958	27171958	0.0681963	-0.00243082	0.0151399	0.872442	0.0592634	circularity
15	S15_11979672	11979672	0.484066	-0.00100963	0.00628905	0.872457	0.059256	circularity
7	S7_23942722	23942722	0.18738	0.00168898	0.0105211	0.872461	0.059254	circularity
6	S6_22331441	22331441	0.245379	-0.00117583	0.00732595	0.872486	0.0592415	circularity
9	S9_4845631	4845631	0.206182	0.0014131	0.00880587	0.872509	0.0592301	circularity
8	S8_31393429	31393429	0.0809433	0.00234519	0.0146154	0.872519	0.0592251	circularity
8	S8_31393464	31393464	0.0809433	0.00234519	0.0146154	0.872519	0.0592251	circularity
11	S11_17815506	17815506	0.095921	-0.0018561	0.0115689	0.872535	0.0592171	circularity
11	S11_17815531	17815531	0.095921	-0.0018561	0.0115689	0.872535	0.0592171	circularity
11	S11_17815539	17815539	0.095921	-0.0018561	0.0115689	0.872535	0.0592171	circularity
9	S9_4301041	4301041	0.232951	-0.00147702	0.00920646	0.87254	0.0592147	circularity
3	S3_25187367	25187367	0.478011	0.00119011	0.00741823	0.872542	0.0592137	circularity
4	S4_20843403	20843403	0.294774	0.00112664	0.00702296	0.872549	0.0592102	circularity
3	S3_24578972	24578972	0.0602294	0.00251164	0.0156585	0.872565	0.0592022	circularity
2	S2_29227981	29227981	0.361377	0.0012778	0.0079669	0.872575	0.0591972	circularity
17	S17_24712978	24712978	0.0972527	0.00261464	0.0163024	0.872579	0.0591952	circularity
5	S5_1678320	1678320	0.30051	0.00141455	0.00881989	0.87258	0.0591947	circularity
2	S2_15709706	15709706	0.251753	0.00155722	0.0097102	0.87259	0.0591898	circularity
14	S14_5953832	5953832	0.0522626	0.00257193	0.0160377	0.872591	0.0591893	circularity
14	S14_5953833	5953833	0.0522626	0.00257193	0.0160377	0.872591	0.0591893	circularity
3	S3_23192368	23192368	0.342256	-0.00101064	0.00630309	0.872613	0.0591783	circularity
14	S14_5022389	5022389	0.287444	0.00146526	0.00914135	0.872653	0.0591584	circularity
11	S11_19158545	19158545	0.118547	0.00189253	0.0118072	0.872656	0.0591569	circularity
5	S5_10702866	10702866	0.431485	0.00118965	0.00742211	0.872657	0.0591564	circularity
14	S14_5515039	5515039	0.187062	-0.00154584	0.00964508	0.872667	0.0591514	circularity
9	S9_20144193	20144193	0.375717	-0.00118868	0.00741693	0.872671	0.0591495	circularity
11	S11_20265066	20265066	0.123008	-0.00180912	0.0112896	0.872687	0.0591415	circularity
5	S5_10224845	10224845	0.226259	0.00156505	0.00977211	0.872759	0.0591057	circularity
5	S5_10224847	10224847	0.226259	0.00156505	0.00977211	0.872759	0.0591057	circularity
4	S4_24418604	24418604	0.313894	-0.00121086	0.00756074	0.872762	0.0591042	circularity
11	S11_6720461	6720461	0.0838113	0.00215564	0.0134601	0.872762	0.0591042	circularity
16	S16_25610233	25610233	0.315806	-0.00101701	0.00635042	0.872764	0.0591032	circularity
16	S16_25610235	25610235	0.315806	-0.00101701	0.00635042	0.872764	0.0591032	circularity
16	S16_25610237	25610237	0.315806	-0.00101701	0.00635042	0.872764	0.0591032	circularity
16	S16_25610238	25610238	0.315806	-0.00101701	0.00635042	0.872764	0.0591032	circularity
7	S7_719532	719532	0.17559	0.00163339	0.0101994	0.872766	0.0591022	circularity
5	S5_10424848	10424848	0.132418	0.00211839	0.0132282	0.872769	0.0591007	circularity
8	S8_27935191	27935191	0.212237	0.00158605	0.00990531	0.872786	0.0590922	circularity
14	S14_19011687	19011687	0.197802	0.00189144	0.0118172	0.872835	0.0590678	circularity
2	S2_9944419	9944419	0.278521	-0.00136052	0.00850109	0.872849	0.0590609	circularity
9	S9_14104727	14104727	0.27033	0.00177215	0.0110744	0.872864	0.0590534	circularity
9	S9_27222992	27222992	0.203314	-0.00152862	0.00955334	0.872874	0.0590484	circularity
5	S5_1918570	1918570	0.167941	0.0012845	0.0080292	0.872898	0.0590365	circularity
4	S4_12226652	12226652	0.207457	-0.00132055	0.0082554	0.872911	0.05903	circularity
15	S15_9500271	9500271	0.111217	0.00190182	0.0118902	0.872921	0.0590251	circularity
16	S16_23663896	23663896	0.420969	-0.0011819	0.0073895	0.872926	0.0590226	circularity
2	S2_21963716	21963716	0.20427	0.00146196	0.00914386	0.872973	0.0589992	circularity
12	S12_26799477	26799477	0.220841	0.00148526	0.00929	0.872978	0.0589967	circularity
14	S14_4475307	4475307	0.263544	-0.00148344	0.00928092	0.873009	0.0589813	circularity
10	S10_3810137	3810137	0.204396	-0.00197998	0.0123888	0.873022	0.0589748	circularity
10	S10_14854525	14854525	0.153601	-0.00179644	0.0112405	0.873024	0.0589738	circularity
4	S4_23580685	23580685	0.0586361	0.00212398	0.0132915	0.873038	0.0589669	circularity
18	S18_1103286	1103286	0.135437	0.00182661	0.0114343	0.873079	0.0589465	circularity
3	S3_22593445	22593445	0.138462	0.00205042	0.012837	0.873096	0.058938	circularity
12	S12_18766292	18766292	0.0599108	0.00269494	0.0168727	0.8731	0.058936	circularity
11	S11_14100360	14100360	0.111217	-0.00147355	0.00922835	0.873136	0.0589181	circularity
14	S14_2224776	2224776	0.0745698	0.00221688	0.0138837	0.873137	0.0589176	circularity
15	S15_2637109	2637109	0.185714	-0.00182863	0.0114527	0.873143	0.0589146	circularity
14	S14_15155196	15155196	0.310707	-0.00127544	0.00798815	0.873144	0.0589141	circularity
7	S7_11227792	11227792	0.129063	0.00207074	0.0129705	0.873157	0.0589077	circularity
2	S2_3332396	3332396	0.0917782	0.00215671	0.0135091	0.873158	0.0589072	circularity
11	S11_1261590	1261590	0.346399	0.00104616	0.0065541	0.873181	0.0588957	circularity
10	S10_25213890	25213890	0.0819423	0.00304079	0.0190505	0.873182	0.0588952	circularity
10	S10_25213896	25213896	0.0819423	0.00304079	0.0190505	0.873182	0.0588952	circularity
10	S10_25213897	25213897	0.0819423	0.00304079	0.0190505	0.873182	0.0588952	circularity
10	S10_25213898	25213898	0.0819423	0.00304079	0.0190505	0.873182	0.0588952	circularity
10	S10_25213899	25213899	0.0819423	0.00304079	0.0190505	0.873182	0.0588952	circularity
10	S10_25213900	25213900	0.0819423	0.00304079	0.0190505	0.873182	0.0588952	circularity
10	S10_25213904	25213904	0.0819423	0.00304079	0.0190505	0.873182	0.0588952	circularity
14	S14_1860491	1860491	0.29573	-0.00116258	0.0072838	0.873187	0.0588927	circularity
5	S5_27916272	27916272	0.48088	0.00117364	0.00735469	0.873215	0.0588788	circularity
1	S1_22892822	22892822	0.349586	-0.0011534	0.00722912	0.873236	0.0588684	circularity
4	S4_22008127	22008127	0.42543	-0.0012109	0.00759041	0.873251	0.0588609	circularity
1	S1_20347986	20347986	0.489484	-0.00113453	0.0071135	0.873283	0.058845	circularity
9	S9_24731998	24731998	0.444505	-0.00170004	0.0106613	0.873308	0.0588326	circularity
12	S12_794624	794624	0.308158	0.000986025	0.00618448	0.873326	0.0588236	circularity
5	S5_853233	853233	0.446703	-0.00165765	0.0103971	0.873327	0.0588231	circularity
5	S5_10224112	10224112	0.165392	0.00142559	0.00894193	0.873332	0.0588206	circularity
11	S11_5572726	5572726	0.308477	-0.00135497	0.00849951	0.87334	0.0588166	circularity
18	S18_10427022	10427022	0.357553	-0.00118329	0.0074238	0.873361	0.0588062	circularity
2	S2_683887	683887	0.0599108	0.00231633	0.0145348	0.873381	0.0587963	circularity
14	S14_21847045	21847045	0.082218	-0.00219923	0.013804	0.873418	0.0587779	circularity
6	S6_20968819	20968819	0.124283	-0.00222813	0.0139878	0.873439	0.0587674	circularity
6	S6_20968827	20968827	0.124283	-0.00222813	0.0139878	0.873439	0.0587674	circularity
6	S6_20968828	20968828	0.124283	-0.00222813	0.0139878	0.873439	0.0587674	circularity
2	S2_14806687	14806687	0.155194	0.00164849	0.01035	0.873452	0.058761	circularity
5	S5_6402353	6402353	0.378266	-0.0012468	0.00782814	0.873455	0.0587595	circularity
8	S8_25877950	25877950	0.0630975	-0.00259631	0.0163014	0.873456	0.058759	circularity
11	S11_12009779	12009779	0.0720789	0.00320992	0.020154	0.873457	0.0587585	circularity
11	S11_12009784	12009784	0.0720789	0.00320992	0.020154	0.873457	0.0587585	circularity
16	S16_7487025	7487025	0.431485	-0.00111985	0.00703266	0.873483	0.0587455	circularity
4	S4_7080828	7080828	0.343212	-0.0011759	0.00738551	0.873498	0.0587381	circularity
1	S1_2198185	2198185	0.0873168	0.00212667	0.0133572	0.873499	0.0587376	circularity
4	S4_441131	441131	0.228489	0.00131742	0.00827452	0.8735	0.0587371	circularity
4	S4_441132	441132	0.228489	0.00131742	0.00827452	0.8735	0.0587371	circularity
2	S2_8268384	8268384	0.430848	-0.00122194	0.00767491	0.873501	0.0587366	circularity
15	S15_23965	23965	0.070427	-0.00227473	0.0142873	0.873501	0.0587366	circularity
12	S12_25829663	25829663	0.133525	0.00150415	0.0094476	0.873504	0.0587351	circularity
8	S8_204231	204231	0.250549	-0.00180663	0.0113496	0.873526	0.0587242	circularity
17	S17_25345580	25345580	0.20905	-0.00118304	0.00743256	0.873535	0.0587197	circularity
14	S14_22220647	22220647	0.400255	0.00109734	0.00689445	0.873541	0.0587167	circularity
5	S5_26081937	26081937	0.47355	-0.00110564	0.00694693	0.873547	0.0587137	circularity
15	S15_9277330	9277330	0.224665	0.00139861	0.00878873	0.873561	0.0587068	circularity
1	S1_21047317	21047317	0.330147	-0.00128342	0.00806538	0.873569	0.0587028	circularity
2	S2_4167677	4167677	0.229764	-0.00124326	0.00781372	0.873581	0.0586968	circularity
11	S11_25710538	25710538	0.168579	-0.00181643	0.0114164	0.873585	0.0586948	circularity
5	S5_24270673	24270673	0.493308	-0.00114389	0.00718995	0.873594	0.0586904	circularity
2	S2_15198999	15198999	0.0598901	0.0025396	0.0159641	0.873604	0.0586854	circularity
10	S10_24651256	24651256	0.224665	0.00141871	0.00891921	0.87362	0.0586774	circularity
6	S6_10378347	10378347	0.298598	0.0011528	0.00724772	0.873624	0.0586754	circularity
12	S12_14708011	14708011	0.180051	-0.00160708	0.0101048	0.873636	0.0586695	circularity
18	S18_23224042	23224042	0.27406	0.00124711	0.00784393	0.873676	0.0586496	circularity
17	S17_22730267	22730267	0.266093	0.00116778	0.00734508	0.873678	0.0586486	circularity
10	S10_23550959	23550959	0.234863	-0.00144227	0.00907324	0.873701	0.0586372	circularity
1	S1_19831701	19831701	0.495539	0.00123352	0.00776047	0.873709	0.0586332	circularity
8	S8_33307547	33307547	0.152008	-0.00171717	0.0108034	0.87371	0.0586327	circularity
4	S4_25355406	25355406	0.125239	0.00159631	0.0100434	0.873715	0.0586302	circularity
12	S12_252086	252086	0.497769	-0.00130929	0.00823863	0.873731	0.0586223	circularity
2	S2_32283449	32283449	0.0599108	0.00264975	0.0166746	0.87374	0.0586178	circularity
13	S13_25342498	25342498	0.304971	-0.00128433	0.00808293	0.873752	0.0586118	circularity
16	S16_23692334	23692334	0.465902	0.00127388	0.00801994	0.873796	0.0585899	circularity
2	S2_16751941	16751941	0.0720204	0.00222187	0.0139886	0.873799	0.0585885	circularity
8	S8_722210	722210	0.35086	-0.00124015	0.00780851	0.873811	0.0585825	circularity
5	S5_1474651	1474651	0.289994	0.00141351	0.0089016	0.873832	0.0585721	circularity
14	S14_3669267	3669267	0.388783	0.00142635	0.0089842	0.873856	0.0585601	circularity
17	S17_23438578	23438578	0.256851	-0.00141448	0.0089097	0.87386	0.0585581	circularity
3	S3_3305736	3305736	0.470045	-0.0012054	0.00759449	0.87389	0.0585432	circularity
13	S13_12364201	12364201	0.142129	-0.00174179	0.0109745	0.873895	0.0585407	circularity
15	S15_1971904	1971904	0.165711	0.00147958	0.00932288	0.873902	0.0585373	circularity
8	S8_3822542	3822542	0.102932	-0.00216798	0.0136612	0.873908	0.0585343	circularity
11	S11_8851437	8851437	0.307839	0.00130011	0.00819587	0.87396	0.0585084	circularity
10	S10_4715032	4715032	0.0777565	-0.00225804	0.0142349	0.873963	0.058507	circularity
12	S12_46384	46384	0.28956	-0.00174846	0.0110239	0.873979	0.058499	circularity
1	S1_20922330	20922330	0.193435	0.00138522	0.00873395	0.873982	0.0584975	circularity
11	S11_8363014	8363014	0.0710644	0.00217548	0.0137167	0.873984	0.0584965	circularity
11	S11_8363019	8363019	0.0710644	0.00217548	0.0137167	0.873984	0.0584965	circularity
15	S15_1518518	1518518	0.0866794	0.00221287	0.0139566	0.874021	0.0584781	circularity
7	S7_23950867	23950867	0.185468	0.00166076	0.0104746	0.874023	0.0584771	circularity
14	S14_10953137	10953137	0.11058	-0.00197539	0.0124592	0.874025	0.0584761	circularity
11	S11_6386018	6386018	0.378904	-0.0011637	0.00733997	0.874029	0.0584742	circularity
14	S14_3054219	3054219	0.300829	0.00147122	0.00927982	0.874031	0.0584732	circularity
1	S1_30464689	30464689	0.441683	-0.00104639	0.00660081	0.874044	0.0584667	circularity
16	S16_1441607	1441607	0.443276	0.00109864	0.00693044	0.874044	0.0584667	circularity
6	S6_7416027	7416027	0.165392	-0.0012792	0.00807026	0.874057	0.0584602	circularity
14	S14_1880614	1880614	0.0678776	-0.002383	0.0150388	0.874097	0.0584404	circularity
4	S4_21720434	21720434	0.109341	0.00227349	0.0143487	0.874105	0.0584364	circularity
16	S16_13156652	13156652	0.256044	0.00197716	0.0124784	0.874106	0.0584359	circularity
3	S3_187359	187359	0.352772	-0.00125165	0.00790064	0.874123	0.0584275	circularity
11	S11_12253152	12253152	0.0565934	-0.00272273	0.0171945	0.874182	0.0583981	circularity
10	S10_25583094	25583094	0.438496	-0.000988128	0.0062415	0.874208	0.0583852	circularity
16	S16_4215776	4215776	0.31485	-0.00124119	0.00784082	0.874221	0.0583788	circularity
11	S11_6729477	6729477	0.342894	-0.00132639	0.00838019	0.874239	0.0583698	circularity
3	S3_28811132	28811132	0.108031	-0.00196369	0.0124075	0.874247	0.0583658	circularity
16	S16_27221656	27221656	0.489484	-0.00119088	0.00752465	0.874249	0.0583649	circularity
3	S3_22825935	22825935	0.357871	0.00123159	0.00778256	0.87426	0.0583594	circularity
1	S1_22846216	22846216	0.241236	0.00130935	0.00827708	0.874307	0.058336	circularity
1	S1_22846229	22846229	0.241236	0.00130935	0.00827708	0.874307	0.058336	circularity
3	S3_26885144	26885144	0.146272	0.00167217	0.0105722	0.874326	0.0583266	circularity
3	S3_26885145	26885145	0.146272	0.00167217	0.0105722	0.874326	0.0583266	circularity
2	S2_3554369	3554369	0.403442	0.00126636	0.0080072	0.874336	0.0583216	circularity
16	S16_25537539	25537539	0.0774725	-0.0028088	0.0177629	0.874356	0.0583117	circularity
1	S1_5163712	5163712	0.244742	0.00167947	0.0106212	0.874359	0.0583102	circularity
11	S11_13982533	13982533	0.345124	-0.00113802	0.00719797	0.874376	0.0583018	circularity
15	S15_12682057	12682057	0.286488	-0.00116952	0.00739815	0.874392	0.0582938	circularity
2	S2_6150848	6150848	0.366794	0.00122377	0.00774154	0.874395	0.0582923	circularity
11	S11_26333474	26333474	0.191842	0.0017031	0.0107741	0.874399	0.0582903	circularity
18	S18_478030	478030	0.153282	-0.00150832	0.00954211	0.874402	0.0582889	circularity
18	S18_478032	478032	0.153282	-0.00150832	0.00954211	0.874402	0.0582889	circularity
4	S4_3888170	3888170	0.405035	0.00119005	0.00752896	0.874407	0.0582864	circularity
15	S15_11130327	11130327	0.357234	-0.00112857	0.00714042	0.874415	0.0582824	circularity
1	S1_1709774	1709774	0.246335	-0.00130568	0.0082611	0.874416	0.0582819	circularity
8	S8_32089682	32089682	0.0790312	0.00226407	0.0143265	0.87443	0.058275	circularity
15	S15_6292454	6292454	0.0729764	0.0022721	0.0143801	0.874454	0.058263	circularity
3	S3_28034570	28034570	0.0611855	-0.0024744	0.0156663	0.874501	0.0582397	circularity
10	S10_24072513	24072513	0.313894	-0.00104907	0.00664348	0.874528	0.0582263	circularity
3	S3_25172910	25172910	0.400574	0.00121302	0.00768262	0.874542	0.0582193	circularity
8	S8_7573105	7573105	0.256593	0.0015226	0.00964606	0.874577	0.0582019	circularity
14	S14_10549427	10549427	0.444551	-0.00131405	0.00832642	0.874602	0.0581895	circularity
5	S5_1778084	1778084	0.123964	0.00171651	0.0108778	0.874615	0.0581831	circularity
5	S5_1778090	1778090	0.123964	0.00171651	0.0108778	0.874615	0.0581831	circularity
5	S5_1778092	1778092	0.123964	0.00171651	0.0108778	0.874615	0.0581831	circularity
17	S17_21293584	21293584	0.170809	-0.00165512	0.0104895	0.874623	0.0581791	circularity
13	S13_2414779	2414779	0.333333	0.00130239	0.00825632	0.874658	0.0581617	circularity
15	S15_12683287	12683287	0.252709	-0.00132685	0.008412	0.874667	0.0581573	circularity
11	S11_23937017	23937017	0.174952	-0.00156125	0.0098981	0.874668	0.0581568	circularity
11	S11_6668377	6668377	0.246654	0.00136281	0.00864041	0.874674	0.0581538	circularity
15	S15_7393460	7393460	0.101338	0.00192361	0.0121966	0.87468	0.0581508	circularity
11	S11_26274534	26274534	0.313576	0.00161632	0.0102495	0.874695	0.0581434	circularity
9	S9_5022722	5022722	0.354366	0.00125415	0.00795446	0.87472	0.0581309	circularity
1	S1_10477362	10477362	0.0892288	0.00184125	0.0116787	0.874726	0.058128	circularity
3	S3_274463	274463	0.29318	0.00128602	0.00815755	0.874734	0.058124	circularity
2	S2_10453498	10453498	0.163161	0.00150952	0.00958085	0.874807	0.0580878	circularity
10	S10_19406488	19406488	0.246973	0.00130443	0.0082817	0.874845	0.0580689	circularity
10	S10_19406494	19406494	0.246973	0.00130443	0.0082817	0.874845	0.0580689	circularity
10	S10_19406518	19406518	0.246973	0.00130443	0.0082817	0.874845	0.0580689	circularity
10	S10_19406528	19406528	0.246973	0.00130443	0.0082817	0.874845	0.0580689	circularity
7	S7_14636360	14636360	0.412683	0.00100979	0.0064134	0.87489	0.0580465	circularity
1	S1_8159785	8159785	0.0920969	0.00182456	0.0115887	0.874896	0.0580436	circularity
11	S11_13123470	13123470	0.0761632	-0.00179573	0.0114062	0.874902	0.0580406	circularity
11	S11_13123481	13123481	0.0761632	-0.00179573	0.0114062	0.874902	0.0580406	circularity
2	S2_1403165	1403165	0.268005	0.00134176	0.00852269	0.874903	0.0580401	circularity
1	S1_32507485	32507485	0.0873168	0.00238269	0.0151427	0.87497	0.0580068	circularity
5	S5_22546396	22546396	0.393244	-0.000987169	0.00627415	0.874978	0.0580029	circularity
8	S8_28384121	28384121	0.157744	-0.0016261	0.0103359	0.874988	0.0579979	circularity
14	S14_21176920	21176920	0.0691523	0.00208219	0.013235	0.874989	0.0579974	circularity
16	S16_27007896	27007896	0.168897	-0.00144518	0.00918622	0.874992	0.0579959	circularity
11	S11_18305606	18305606	0.216061	-0.00144056	0.00915697	0.874994	0.0579949	circularity
7	S7_10763016	10763016	0.0579987	-0.00230544	0.0146551	0.874998	0.0579929	circularity
15	S15_10933815	10933815	0.296686	-0.00127718	0.00811909	0.875004	0.05799	circularity
4	S4_8730152	8730152	0.0675266	0.00277492	0.0176405	0.875005	0.0579895	circularity
10	S10_8491878	8491878	0.0503505	0.00269781	0.017151	0.87501	0.057987	circularity
16	S16_1250748	1250748	0.125239	0.00224533	0.014276	0.875024	0.05798	circularity
1	S1_11473288	11473288	0.106756	0.00173654	0.0110412	0.875025	0.0579795	circularity
14	S14_4327669	4327669	0.15392	-0.00166581	0.0105915	0.875025	0.0579795	circularity
5	S5_26943756	26943756	0.107712	0.00193297	0.0122906	0.87503	0.0579771	circularity
5	S5_24693779	24693779	0.221479	0.00118719	0.00754873	0.875032	0.0579761	circularity
5	S5_25845711	25845711	0.176227	-0.00155675	0.00989856	0.875032	0.0579761	circularity
9	S9_21615178	21615178	0.400892	0.00113241	0.00720221	0.875063	0.0579607	circularity
3	S3_22461910	22461910	0.126923	0.00209186	0.0133064	0.875082	0.0579512	circularity
2	S2_14188432	14188432	0.0681963	-0.00234845	0.0149401	0.875094	0.0579453	circularity
3	S3_26430971	26430971	0.0873168	0.00211292	0.0134421	0.875098	0.0579433	circularity
14	S14_5105376	5105376	0.202358	-0.00230387	0.0146574	0.875102	0.0579413	circularity
14	S14_5105377	5105377	0.202358	-0.00230387	0.0146574	0.875102	0.0579413	circularity
14	S14_5105378	5105378	0.202358	-0.00230387	0.0146574	0.875102	0.0579413	circularity
14	S14_5105379	5105379	0.202358	-0.00230387	0.0146574	0.875102	0.0579413	circularity
4	S4_27554631	27554631	0.318674	0.00125884	0.0080091	0.875106	0.0579393	circularity
14	S14_13744185	13744185	0.218611	0.00147589	0.00939267	0.875141	0.057922	circularity
17	S17_24474242	24474242	0.45921	0.00123647	0.00786913	0.875143	0.057921	circularity
16	S16_27122488	27122488	0.282664	0.00134912	0.00858608	0.875144	0.0579205	circularity
18	S18_21569945	21569945	0.129382	0.00201271	0.0128102	0.875152	0.0579165	circularity
6	S6_11760836	11760836	0.253846	-0.0017647	0.0112326	0.875162	0.0579115	circularity
4	S4_27757957	27757957	0.171447	-0.00160568	0.0102225	0.875187	0.0578991	circularity
14	S14_6131668	6131668	0.137349	0.00169922	0.010818	0.875188	0.0578986	circularity
2	S2_9155960	9155960	0.174315	-0.0015926	0.0101399	0.875195	0.0578952	circularity
18	S18_10417155	10417155	0.256214	0.00165253	0.0105241	0.875227	0.0578793	circularity
7	S7_1203787	1203787	0.098789	-0.00220231	0.0140277	0.875247	0.0578694	circularity
15	S15_10537336	10537336	0.285851	0.00134754	0.0085832	0.875247	0.0578694	circularity
1	S1_3198920	3198920	0.294774	-0.00113464	0.00723199	0.87533	0.0578282	circularity
2	S2_9986544	9986544	0.223391	0.00140192	0.00893572	0.875332	0.0578272	circularity
8	S8_16293168	16293168	0.10102	0.00192531	0.0122731	0.875345	0.0578207	circularity
8	S8_16293190	16293190	0.10102	0.00192531	0.0122731	0.875345	0.0578207	circularity
8	S8_32237142	32237142	0.105495	0.00247246	0.0157632	0.875363	0.0578118	circularity
12	S12_25465455	25465455	0.443276	-0.00119183	0.00759939	0.875377	0.0578049	circularity
3	S3_3025251	3025251	0.422562	-0.00119092	0.00759417	0.875386	0.0578004	circularity
15	S15_22789038	22789038	0.228489	-0.00138561	0.00883653	0.875398	0.0577944	circularity
15	S15_10662157	10662157	0.183556	-0.001718	0.0109566	0.875403	0.057792	circularity
9	S9_29273450	29273450	0.19471	0.0015762	0.0100538	0.87542	0.0577835	circularity
18	S18_9610387	9610387	0.0997451	0.0020062	0.0127967	0.875422	0.0577825	circularity
9	S9_6189964	6189964	0.268642	-0.00137716	0.00878495	0.875431	0.0577781	circularity
9	S9_6189981	6189981	0.268642	-0.00137716	0.00878495	0.875431	0.0577781	circularity
1	S1_22639500	22639500	0.251115	-0.0012811	0.00817461	0.875468	0.0577597	circularity
5	S5_23623552	23623552	0.0618228	0.00238459	0.0152182	0.875487	0.0577503	circularity
13	S13_1379060	1379060	0.407266	0.00132022	0.00842793	0.875522	0.0577329	circularity
14	S14_2501420	2501420	0.195055	-0.0018861	0.012041	0.875529	0.0577295	circularity
10	S10_6719665	6719665	0.364286	-0.0014846	0.00947989	0.875556	0.0577161	circularity
8	S8_5430522	5430522	0.360739	-0.00113082	0.007221	0.875559	0.0577146	circularity
10	S10_20348959	20348959	0.290312	-0.00135577	0.00865744	0.875559	0.0577146	circularity
6	S6_19672554	19672554	0.0726577	0.00224739	0.0143517	0.875565	0.0577116	circularity
8	S8_30635162	30635162	0.345124	-0.00120786	0.0077161	0.875609	0.0576898	circularity
15	S15_13180264	13180264	0.444551	0.00106038	0.00677408	0.875611	0.0576888	circularity
15	S15_13180272	13180272	0.444551	0.00106038	0.00677408	0.875611	0.0576888	circularity
6	S6_1398995	1398995	0.095921	0.0020404	0.0130374	0.875636	0.0576764	circularity
14	S14_1138482	1138482	0.421606	0.00119754	0.0076518	0.875636	0.0576764	circularity
3	S3_24865410	24865410	0.362333	0.00115188	0.00736119	0.875655	0.057667	circularity
3	S3_24865420	24865420	0.362333	0.00115188	0.00736119	0.875655	0.057667	circularity
12	S12_317597	317597	0.428617	0.00128701	0.00822629	0.875678	0.0576556	circularity
15	S15_6503367	6503367	0.342894	-0.00131135	0.00838308	0.875695	0.0576471	circularity
3	S3_22781328	22781328	0.300191	0.00116277	0.00743409	0.87571	0.0576397	circularity
7	S7_21930092	21930092	0.0535373	0.00257816	0.0164884	0.875748	0.0576208	circularity
7	S7_1097063	1097063	0.0991077	-0.00217137	0.013887	0.875749	0.0576203	circularity
7	S7_1097078	1097078	0.0991077	-0.00217137	0.013887	0.875749	0.0576203	circularity
7	S7_3321309	3321309	0.144041	0.00166305	0.0106391	0.875785	0.0576025	circularity
14	S14_12003785	12003785	0.210962	0.00133155	0.00851887	0.875792	0.057599	circularity
14	S14_8874624	8874624	0.321861	-0.00128606	0.00822836	0.875799	0.0575956	circularity
8	S8_32211504	32211504	0.0965583	0.0018494	0.0118329	0.875802	0.0575941	circularity
3	S3_23163384	23163384	0.429254	0.0011536	0.00738111	0.875804	0.0575931	circularity
5	S5_240643	240643	0.366475	0.00127368	0.00814947	0.875804	0.0575931	circularity
3	S3_29094040	29094040	0.263225	-0.00136729	0.008749	0.875813	0.0575886	circularity
9	S9_28391935	28391935	0.145634	-0.00180334	0.0115402	0.875824	0.0575832	circularity
16	S16_24760966	24760966	0.145634	-0.00167552	0.0107239	0.875842	0.0575742	circularity
13	S13_1438462	1438462	0.130019	-0.00173895	0.0111307	0.875852	0.0575693	circularity
13	S13_1438467	1438467	0.130019	-0.00173895	0.0111307	0.875852	0.0575693	circularity
1	S1_19875242	19875242	0.0697897	0.00261714	0.016753	0.87586	0.0575653	circularity
7	S7_15494239	15494239	0.224028	-0.00119737	0.00766476	0.875861	0.0575648	circularity
10	S10_1836183	1836183	0.297642	-0.0013581	0.00869432	0.875871	0.0575599	circularity
18	S18_3886130	3886130	0.0863607	0.00210419	0.0134723	0.875886	0.0575524	circularity
15	S15_5006811	5006811	0.190886	0.00153634	0.00983813	0.875905	0.057543	circularity
3	S3_26374090	26374090	0.202677	-0.00150971	0.00966785	0.875909	0.057541	circularity
14	S14_836268	836268	0.279477	0.00134099	0.00859126	0.875964	0.0575137	circularity
5	S5_10268095	10268095	0.238462	-0.00182287	0.0116786	0.875966	0.0575128	circularity
8	S8_21432317	21432317	0.0516484	-0.00295637	0.0189434	0.875984	0.0575038	circularity
13	S13_2163335	2163335	0.193754	-0.00146632	0.0093967	0.875996	0.0574979	circularity
3	S3_23918374	23918374	0.322817	0.00119233	0.00764147	0.876006	0.0574929	circularity
8	S8_4441078	4441078	0.398343	-0.000991141	0.00635271	0.876018	0.057487	circularity
2	S2_2883130	2883130	0.0880121	0.00295432	0.0189379	0.876032	0.05748	circularity
2	S2_2883131	2883131	0.0880121	0.00295432	0.0189379	0.876032	0.05748	circularity
3	S3_22669622	22669622	0.439771	-0.00108098	0.00693072	0.876057	0.0574676	circularity
10	S10_402632	402632	0.0844487	0.00203479	0.013047	0.876066	0.0574632	circularity
12	S12_6800722	6800722	0.0615041	0.00245703	0.0157555	0.876074	0.0574592	circularity
3	S3_698277	698277	0.393881	0.00119226	0.00764589	0.876084	0.0574543	circularity
11	S11_22094049	22094049	0.0732951	-0.00231663	0.0148563	0.876084	0.0574543	circularity
15	S15_9355550	9355550	0.48566	0.00120125	0.00770363	0.876086	0.0574533	circularity
5	S5_6766115	6766115	0.380178	0.00121467	0.00778972	0.876087	0.0574528	circularity
2	S2_1723760	1723760	0.460803	-0.00117472	0.00753613	0.876129	0.0574319	circularity
4	S4_11515570	11515570	0.180688	-0.0016629	0.0106698	0.876151	0.057421	circularity
3	S3_5953779	5953779	0.238687	0.00139926	0.00898184	0.876201	0.0573963	circularity
15	S15_10199772	10199772	0.272467	-0.00122953	0.00789249	0.876203	0.0573953	circularity
8	S8_808062	808062	0.139898	-0.0017635	0.0113208	0.87621	0.0573918	circularity
8	S8_808063	808063	0.139898	-0.0017635	0.0113208	0.87621	0.0573918	circularity
8	S8_808064	808064	0.139898	-0.0017635	0.0113208	0.87621	0.0573918	circularity
4	S4_2988679	2988679	0.282983	0.00125652	0.00806846	0.876244	0.0573749	circularity
13	S13_5483680	5483680	0.476737	-0.00125085	0.00803223	0.876247	0.0573735	circularity
13	S13_5483681	5483681	0.476737	-0.00125085	0.00803223	0.876247	0.0573735	circularity
13	S13_5483686	5483686	0.476737	-0.00125085	0.00803223	0.876247	0.0573735	circularity
13	S13_5483687	5483687	0.476737	-0.00125085	0.00803223	0.876247	0.0573735	circularity
13	S13_5483688	5483688	0.476737	-0.00125085	0.00803223	0.876247	0.0573735	circularity
2	S2_11739214	11739214	0.389101	-0.00121411	0.00779637	0.876248	0.057373	circularity
14	S14_2586990	2586990	0.160989	0.00196218	0.0126003	0.87625	0.057372	circularity
18	S18_5965933	5965933	0.267368	-0.00108848	0.00699093	0.876271	0.0573616	circularity
7	S7_8348446	8348446	0.428617	-0.000987871	0.00634546	0.876284	0.0573551	circularity
13	S13_2629291	2629291	0.420331	-0.00116643	0.00749322	0.876297	0.0573487	circularity
3	S3_20037703	20037703	0.251434	0.00126684	0.00813887	0.876307	0.0573437	circularity
6	S6_7195061	7195061	0.128107	0.00177543	0.0114077	0.876321	0.0573368	circularity
8	S8_22919346	22919346	0.0509879	-0.0026323	0.0169138	0.876324	0.0573353	circularity
12	S12_3713246	3713246	0.129063	-0.00211419	0.0135878	0.876352	0.0573214	circularity
15	S15_2535738	2535738	0.361377	-0.00107074	0.00688254	0.876369	0.057313	circularity
2	S2_9064493	9064493	0.497451	0.00121779	0.00782821	0.876377	0.057309	circularity
7	S7_25151538	25151538	0.201083	0.00147134	0.00945957	0.876396	0.0572996	circularity
5	S5_6152894	6152894	0.470363	-0.00128919	0.00828863	0.876398	0.0572986	circularity
14	S14_6612129	6612129	0.364245	0.00106579	0.00685332	0.876416	0.0572897	circularity
2	S2_15370892	15370892	0.105163	0.00189422	0.0121822	0.876434	0.0572808	circularity
1	S1_22566349	22566349	0.303697	-0.00127187	0.00818116	0.876456	0.0572699	circularity
3	S3_2354663	2354663	0.464308	0.00126204	0.00811904	0.876473	0.0572615	circularity
3	S3_27323927	27323927	0.103569	0.00193342	0.0124417	0.876507	0.0572446	circularity
18	S18_8607396	8607396	0.178458	-0.00152537	0.00981586	0.876508	0.0572441	circularity
1	S1_17521667	17521667	0.056044	-0.00314197	0.0202196	0.876512	0.0572421	circularity
14	S14_5023819	5023819	0.173359	0.00154511	0.00994566	0.876542	0.0572273	circularity
14	S14_6448445	6448445	0.345762	0.00130435	0.00839628	0.876547	0.0572248	circularity
17	S17_21018709	21018709	0.174634	-0.00155813	0.0100303	0.876551	0.0572228	circularity
7	S7_24746485	24746485	0.380497	0.00124565	0.00801922	0.876559	0.0572188	circularity
1	S1_20284600	20284600	0.492352	0.00110629	0.00712331	0.876581	0.0572079	circularity
11	S11_5527842	5527842	0.0669216	0.00221436	0.0142605	0.876601	0.057198	circularity
15	S15_9927884	9927884	0.342256	0.00126965	0.00817652	0.876601	0.057198	circularity
2	S2_3676920	3676920	0.0997451	-0.00155792	0.0100331	0.876603	0.057197	circularity
4	S4_1966331	1966331	0.153282	0.00165441	0.0106562	0.876622	0.0571876	circularity
2	S2_29818080	29818080	0.0631868	-0.00308555	0.0198753	0.876628	0.0571847	circularity
8	S8_1837723	1837723	0.0634162	-0.00234452	0.0151025	0.876632	0.0571827	circularity
15	S15_9314712	9314712	0.113809	-0.00246027	0.0158509	0.876653	0.0571723	circularity
15	S15_9314713	9314713	0.113809	-0.00246027	0.0158509	0.876653	0.0571723	circularity
15	S15_9314714	9314714	0.113809	-0.00246027	0.0158509	0.876653	0.0571723	circularity
15	S15_9314715	9314715	0.113809	-0.00246027	0.0158509	0.876653	0.0571723	circularity
15	S15_9314720	9314720	0.113809	-0.00246027	0.0158509	0.876653	0.0571723	circularity
15	S15_9314721	9314721	0.113809	-0.00246027	0.0158509	0.876653	0.0571723	circularity
14	S14_2573537	2573537	0.393563	0.00121277	0.00781475	0.876672	0.0571629	circularity
3	S3_22436095	22436095	0.351816	-0.001109	0.00714672	0.876683	0.0571574	circularity
8	S8_22773696	22773696	0.225621	-0.00126821	0.0081731	0.876689	0.0571544	circularity
11	S11_6598630	6598630	0.0710644	-0.00224993	0.0145039	0.876722	0.0571381	circularity
9	S9_6594948	6594948	0.462715	0.00123471	0.00796026	0.876736	0.0571312	circularity
6	S6_26893470	26893470	0.1297	-0.00181234	0.0116846	0.876739	0.0571297	circularity
11	S11_24684513	24684513	0.130656	-0.00172072	0.0110949	0.87675	0.0571242	circularity
1	S1_4935916	4935916	0.25239	-0.00137917	0.0088929	0.876753	0.0571227	circularity
7	S7_1146877	1146877	0.138623	-0.00183559	0.0118384	0.876779	0.0571099	circularity
10	S10_15983063	15983063	0.352747	-0.00149202	0.0096237	0.876793	0.0571029	circularity
13	S13_1068744	1068744	0.141173	-0.00165089	0.0106489	0.876798	0.0571004	circularity
13	S13_1068745	1068745	0.141173	-0.00165089	0.0106489	0.876798	0.0571004	circularity
6	S6_13181888	13181888	0.31262	0.00136741	0.00882091	0.876806	0.0570965	circularity
7	S7_710098	710098	0.226577	-0.00143077	0.0092307	0.876821	0.0570891	circularity
10	S10_15240779	15240779	0.0720204	0.00226614	0.0146202	0.876821	0.0570891	circularity
8	S8_30973820	30973820	0.192161	-0.00146327	0.00944333	0.876859	0.0570702	circularity
2	S2_12320601	12320601	0.484385	-0.00126177	0.00814313	0.876862	0.0570688	circularity
10	S10_2989606	2989606	0.0564054	-0.00272051	0.0175593	0.876874	0.0570628	circularity
2	S2_32065155	32065155	0.0587912	-0.00315663	0.0203763	0.876887	0.0570564	circularity
15	S15_10378648	10378648	0.135437	0.00178196	0.0115029	0.876889	0.0570554	circularity
12	S12_14097342	14097342	0.0723391	-0.00191419	0.0123583	0.876907	0.0570465	circularity
8	S8_3524952	3524952	0.12269	-0.00201246	0.0129972	0.876949	0.0570257	circularity
9	S9_19404645	19404645	0.371574	-0.00118767	0.0076714	0.876965	0.0570177	circularity
4	S4_3884928	3884928	0.194073	-0.00143151	0.00924723	0.876976	0.0570123	circularity
6	S6_18969462	18969462	0.068515	0.00228732	0.0147768	0.876986	0.0570073	circularity
1	S1_30917569	30917569	0.0748885	-0.00227875	0.0147221	0.876992	0.0570044	circularity
14	S14_6128248	6128248	0.49522	-0.00123256	0.00796361	0.876999	0.0570009	circularity
14	S14_2737019	2737019	0.0745698	0.00235278	0.0152067	0.877042	0.0569796	circularity
13	S13_2407607	2407607	0.353728	0.00128161	0.00828438	0.877056	0.0569727	circularity
3	S3_23250033	23250033	0.250159	0.00143263	0.00926132	0.877066	0.0569677	circularity
4	S4_7147645	7147645	0.450287	-0.00106389	0.00687756	0.877066	0.0569677	circularity
15	S15_4257733	4257733	0.134799	-0.00175996	0.0113798	0.877092	0.0569549	circularity
11	S11_7214133	7214133	0.100701	-0.00199433	0.0128957	0.877097	0.0569524	circularity
18	S18_7127479	7127479	0.196703	-0.00200738	0.012981	0.877105	0.0569484	circularity
8	S8_4028747	4028747	0.329509	0.00142559	0.00921929	0.877112	0.0569449	circularity
8	S8_4028748	4028748	0.329509	0.00142559	0.00921929	0.877112	0.0569449	circularity
8	S8_4028758	4028758	0.329509	0.00142559	0.00921929	0.877112	0.0569449	circularity
8	S8_4028760	4028760	0.329509	0.00142559	0.00921929	0.877112	0.0569449	circularity
8	S8_695237	695237	0.0621415	-0.00248206	0.0160555	0.877143	0.0569296	circularity
8	S8_4199508	4199508	0.366475	-0.00107076	0.00692843	0.877179	0.0569118	circularity
10	S10_23081444	23081444	0.429892	0.00113802	0.00736361	0.877179	0.0569118	circularity
8	S8_7984819	7984819	0.385277	0.00116711	0.00755251	0.87719	0.0569063	circularity
13	S13_23658529	23658529	0.265774	0.00140248	0.00907719	0.877211	0.0568959	circularity
6	S6_22997494	22997494	0.113767	0.0019147	0.0123928	0.877214	0.0568944	circularity
5	S5_7526317	7526317	0.200127	-0.00137791	0.00891894	0.877221	0.056891	circularity
17	S17_4830515	4830515	0.0544933	0.00215537	0.0139526	0.877233	0.056885	circularity
14	S14_24843035	24843035	0.378022	0.00168834	0.0109342	0.877287	0.0568583	circularity
14	S14_6594983	6594983	0.420331	-0.00122881	0.00796009	0.877317	0.0568435	circularity
11	S11_16859000	16859000	0.263544	-0.00126623	0.00820255	0.877318	0.056843	circularity
11	S11_16859002	16859002	0.263544	-0.00126623	0.00820255	0.877318	0.056843	circularity
11	S11_1150352	1150352	0.194391	-0.00125601	0.0081373	0.877332	0.056836	circularity
15	S15_1560630	1560630	0.131931	0.00174725	0.0113202	0.877336	0.056834	circularity
10	S10_20247410	20247410	0.336201	0.00121767	0.00789108	0.877365	0.0568197	circularity
17	S17_20806813	20806813	0.0546282	0.00365061	0.023658	0.877367	0.0568187	circularity
11	S11_13038490	13038490	0.0697897	0.00230735	0.0149542	0.877377	0.0568138	circularity
6	S6_19841097	19841097	0.207692	0.0017752	0.0115059	0.877385	0.0568098	circularity
3	S3_27302590	27302590	0.100064	0.00198673	0.0128779	0.877394	0.0568053	circularity
9	S9_4778182	4778182	0.0869981	-0.00218699	0.0141785	0.877415	0.0567949	circularity
16	S16_25749893	25749893	0.368069	0.00118874	0.00770785	0.877432	0.0567865	circularity
3	S3_19192962	19192962	0.0608668	-0.00241566	0.0156657	0.877452	0.0567766	circularity
11	S11_706946	706946	0.152964	-0.00143906	0.00933286	0.877457	0.0567742	circularity
3	S3_27048340	27048340	0.384959	-0.00103021	0.00668294	0.877488	0.0567588	circularity
16	S16_26374140	26374140	0.113736	-0.0022495	0.0145928	0.87749	0.0567578	circularity
2	S2_12005308	12005308	0.37986	-0.00122172	0.00792558	0.877492	0.0567568	circularity
3	S3_27687826	27687826	0.120778	0.00164319	0.0106627	0.877526	0.05674	circularity
10	S10_25142596	25142596	0.155832	0.00157835	0.0102438	0.877547	0.0567296	circularity
10	S10_25142626	25142626	0.155832	0.00157835	0.0102438	0.877547	0.0567296	circularity
6	S6_22159336	22159336	0.0962396	-0.0018348	0.0119102	0.877569	0.0567187	circularity
3	S3_2926532	2926532	0.345762	-0.00105371	0.00684019	0.877573	0.0567167	circularity
10	S10_26174245	26174245	0.254939	-0.00111504	0.0072388	0.877581	0.0567128	circularity
18	S18_10859572	10859572	0.0621415	0.00212678	0.0138086	0.877595	0.0567059	circularity
18	S18_15068417	15068417	0.201099	-0.00182807	0.0118691	0.877595	0.0567059	circularity
3	S3_2301726	2301726	0.301147	0.00138899	0.00901863	0.877599	0.0567039	circularity
2	S2_12270854	12270854	0.339069	-0.00132856	0.00862746	0.877616	0.0566955	circularity
16	S16_1441998	1441998	0.0611855	0.00182324	0.0118404	0.877622	0.0566925	circularity
13	S13_27100647	27100647	0.125558	-0.00156242	0.0101479	0.877637	0.0566851	circularity
16	S16_27007868	27007868	0.16826	-0.00141959	0.00922262	0.877669	0.0566692	circularity
16	S16_27007892	27007892	0.16826	-0.00141959	0.00922262	0.877669	0.0566692	circularity
15	S15_8275580	8275580	0.219885	0.0013085	0.00850228	0.877689	0.0566593	circularity
3	S3_11969009	11969009	0.103569	0.00186677	0.0121332	0.877722	0.056643	circularity
16	S16_25630360	25630360	0.169216	-0.00153153	0.00995502	0.877732	0.0566381	circularity
2	S2_3222285	3222285	0.248247	0.00134742	0.00875853	0.877735	0.0566366	circularity
11	S11_12980482	12980482	0.48789	-0.00114287	0.0074291	0.877738	0.0566351	circularity
9	S9_28977535	28977535	0.0924156	-0.00202458	0.0131658	0.877787	0.0566109	circularity
9	S9_27921668	27921668	0.231995	-0.00142223	0.00924991	0.877802	0.0566034	circularity
8	S8_25608530	25608530	0.411727	0.00126037	0.0081973	0.877804	0.0566024	circularity
11	S11_8545309	8545309	0.397387	-0.00108568	0.0070612	0.877804	0.0566024	circularity
18	S18_6179631	6179631	0.422562	-0.00125568	0.00816793	0.87782	0.0565945	circularity
7	S7_594810	594810	0.139261	-0.00193293	0.0125737	0.877824	0.0565925	circularity
2	S2_4167676	4167676	0.230083	-0.00120052	0.00780954	0.877826	0.0565916	circularity
2	S2_4167678	4167678	0.230083	-0.00120052	0.00780954	0.877826	0.0565916	circularity
7	S7_14369768	14369768	0.0666029	0.00195506	0.0127188	0.877835	0.0565871	circularity
11	S11_26365243	26365243	0.391651	0.00120363	0.00783027	0.877835	0.0565871	circularity
17	S17_17416516	17416516	0.164117	0.00160908	0.0104681	0.877836	0.0565866	circularity
3	S3_29050874	29050874	0.13703	-0.0017578	0.0114359	0.87784	0.0565846	circularity
18	S18_2403718	2403718	0.193754	0.00149245	0.00971572	0.877916	0.056547	circularity
18	S18_2403720	2403720	0.193754	0.00149245	0.00971572	0.877916	0.056547	circularity
18	S18_3918374	3918374	0.124176	-0.00221247	0.0144055	0.877937	0.0565366	circularity
18	S18_3834511	3834511	0.171765	-0.00147724	0.009619	0.877944	0.0565332	circularity
18	S18_7188831	7188831	0.492352	0.0012208	0.00795073	0.877968	0.0565213	circularity
2	S2_4158506	4158506	0.174315	0.00145218	0.0094581	0.877974	0.0565183	circularity
2	S2_4158515	4158515	0.174315	0.00145218	0.0094581	0.877974	0.0565183	circularity
3	S3_11323641	11323641	0.0573614	-0.00269947	0.0175853	0.877998	0.0565065	circularity
3	S3_14484029	14484029	0.0573614	-0.00269947	0.0175853	0.877998	0.0565065	circularity
3	S3_16136959	16136959	0.0573614	-0.00269947	0.0175853	0.877998	0.0565065	circularity
6	S6_23560142	23560142	0.305609	0.0012956	0.00844285	0.878039	0.0564862	circularity
10	S10_1676510	1676510	0.470045	0.000989772	0.00645023	0.878045	0.0564832	circularity
6	S6_27346743	27346743	0.403123	-0.00113084	0.00737086	0.878066	0.0564728	circularity
7	S7_5469613	5469613	0.448693	0.00101795	0.00663746	0.878111	0.0564506	circularity
4	S4_19130311	19130311	0.0640535	-0.00256577	0.0167309	0.878118	0.0564471	circularity
18	S18_14529560	14529560	0.241555	-0.00143325	0.00934617	0.878121	0.0564456	circularity
18	S18_14529561	14529561	0.241555	-0.00143325	0.00934617	0.878121	0.0564456	circularity
3	S3_516699	516699	0.345443	0.00117112	0.007638	0.878139	0.0564367	circularity
8	S8_33837012	33837012	0.378585	0.0012761	0.00832287	0.878142	0.0564353	circularity
17	S17_6911295	6911295	0.381453	-0.00118029	0.00769794	0.878142	0.0564353	circularity
10	S10_954862	954862	0.282664	0.00126274	0.00823577	0.878143	0.0564348	circularity
3	S3_1101572	1101572	0.474187	0.00118388	0.007722	0.878152	0.0564303	circularity
14	S14_169802	169802	0.260676	-0.00132048	0.00861391	0.878164	0.0564244	circularity
7	S7_3408515	3408515	0.19471	0.00139112	0.00907479	0.878166	0.0564234	circularity
6	S6_7889812	7889812	0.158062	-0.00160058	0.010442	0.878175	0.0564189	circularity
9	S9_197423	197423	0.35819	-0.00125236	0.0081704	0.878178	0.0564174	circularity
9	S9_197429	197429	0.35819	-0.00125236	0.0081704	0.878178	0.0564174	circularity
1	S1_31290224	31290224	0.43021	-0.00117806	0.00768825	0.878218	0.0563977	circularity
2	S2_14925623	14925623	0.469726	-0.00117232	0.00765174	0.878233	0.0563902	circularity
14	S14_21848981	21848981	0.0854047	0.00208519	0.0136104	0.878236	0.0563888	circularity
15	S15_2309746	2309746	0.0783939	0.00215774	0.0140841	0.878237	0.0563883	circularity
14	S14_12599706	12599706	0.304334	0.00122564	0.0080012	0.878255	0.0563794	circularity
3	S3_24351440	24351440	0.159018	0.00157801	0.0103018	0.878257	0.0563784	circularity
16	S16_25649971	25649971	0.269917	0.00120916	0.00789383	0.878257	0.0563784	circularity
18	S18_9899048	9899048	0.0898662	-0.00206486	0.0134803	0.878259	0.0563774	circularity
15	S15_25529255	25529255	0.326374	0.00166054	0.0108408	0.87826	0.0563769	circularity
18	S18_787657	787657	0.157425	0.00155685	0.0101641	0.878262	0.0563759	circularity
2	S2_12332432	12332432	0.221479	0.00135379	0.00883897	0.87827	0.056372	circularity
6	S6_20845559	20845559	0.434615	0.00149333	0.00975086	0.878281	0.0563665	circularity
18	S18_9187463	9187463	0.228489	0.00133929	0.0087458	0.878291	0.0563616	circularity
16	S16_27137220	27137220	0.201721	-0.00148318	0.00968728	0.878314	0.0563502	circularity
14	S14_1950879	1950879	0.260038	-0.00134909	0.00881307	0.878337	0.0563388	circularity
6	S6_25659108	25659108	0.107075	0.00159078	0.010392	0.878338	0.0563383	circularity
15	S15_3583903	3583903	0.448056	-0.00116122	0.00758626	0.878344	0.0563354	circularity
10	S10_4251355	4251355	0.181326	-0.00111833	0.00730622	0.878346	0.0563344	circularity
14	S14_20844138	20844138	0.0622155	0.00363483	0.0237577	0.878401	0.0563072	circularity
6	S6_6141576	6141576	0.311982	-0.00117699	0.00769407	0.878419	0.0562983	circularity
11	S11_5584680	5584680	0.396112	0.00100249	0.00655447	0.87844	0.0562879	circularity
11	S11_5584681	5584681	0.396112	0.00100249	0.00655447	0.87844	0.0562879	circularity
11	S11_5584684	5584684	0.396112	0.00100249	0.00655447	0.87844	0.0562879	circularity
13	S13_23978905	23978905	0.118866	-0.00183119	0.0119795	0.878508	0.0562543	circularity
5	S5_25443279	25443279	0.412046	-0.00102221	0.00668755	0.878514	0.0562513	circularity
5	S5_25443282	25443282	0.412046	-0.00102221	0.00668755	0.878514	0.0562513	circularity
10	S10_4434667	4434667	0.233907	0.00161165	0.0105439	0.878516	0.0562503	circularity
9	S9_3493340	3493340	0.291906	0.00115676	0.00756862	0.878527	0.0562449	circularity
7	S7_21848416	21848416	0.143085	0.0015675	0.0102576	0.878545	0.056236	circularity
11	S11_2109649	2109649	0.0516252	0.00245528	0.0160747	0.878601	0.0562083	circularity
11	S11_2109685	2109685	0.0516252	0.00245528	0.0160747	0.878601	0.0562083	circularity
10	S10_19767621	19767621	0.347036	-0.00107648	0.00704788	0.878605	0.0562063	circularity
12	S12_29410652	29410652	0.384003	0.0011953	0.00782794	0.878637	0.0561905	circularity
12	S12_29410671	29410671	0.384003	0.0011953	0.00782794	0.878637	0.0561905	circularity
1	S1_22438253	22438253	0.082218	0.00198862	0.0130238	0.878642	0.056188	circularity
8	S8_695256	695256	0.0519439	-0.00280135	0.0183472	0.878646	0.0561861	circularity
15	S15_22261451	22261451	0.434672	0.00099093	0.00649234	0.87869	0.0561643	circularity
11	S11_1513637	1513637	0.216699	0.00142513	0.00933743	0.878694	0.0561623	circularity
2	S2_7507334	7507334	0.295411	-0.00129219	0.00846679	0.878699	0.0561599	circularity
2	S2_7507339	7507339	0.295411	-0.00129219	0.00846679	0.878699	0.0561599	circularity
6	S6_238846	238846	0.27967	-0.00163288	0.0106999	0.878708	0.0561554	circularity
12	S12_26269739	26269739	0.437859	-0.00114278	0.00748867	0.878712	0.0561534	circularity
18	S18_12080171	12080171	0.0564054	0.00235141	0.0154113	0.878732	0.0561436	circularity
8	S8_28156821	28156821	0.251753	0.00140703	0.00922242	0.87874	0.0561396	circularity
13	S13_27891444	27891444	0.14659	-0.00166732	0.0109285	0.878741	0.0561391	circularity
10	S10_25142754	25142754	0.152645	0.00157951	0.0103531	0.878742	0.0561386	circularity
16	S16_1250737	1250737	0.120637	0.0025506	0.016719	0.878747	0.0561361	circularity
16	S16_1250738	1250738	0.120637	0.0025506	0.016719	0.878747	0.0561361	circularity
14	S14_2224778	2224778	0.155513	-0.00158361	0.0103822	0.878768	0.0561258	circularity
9	S9_25222120	25222120	0.0991077	-0.00200585	0.013152	0.878782	0.0561188	circularity
9	S9_25222122	25222122	0.0991077	-0.00200585	0.013152	0.878782	0.0561188	circularity
15	S15_11563365	11563365	0.195985	-0.00153385	0.0100577	0.878789	0.0561154	circularity
8	S8_5112685	5112685	0.096877	0.00194074	0.0127306	0.878835	0.0560927	circularity
1	S1_29740175	29740175	0.0608668	0.00244153	0.0160199	0.878867	0.0560768	circularity
10	S10_14693926	14693926	0.0736138	-0.00231594	0.0151993	0.878894	0.0560635	circularity
5	S5_28264979	28264979	0.0771192	0.00198568	0.0130385	0.878956	0.0560329	circularity
6	S6_7587107	7587107	0.143085	-0.00159863	0.0104975	0.878961	0.0560304	circularity
3	S3_1030450	1030450	0.160612	-0.00161116	0.0105801	0.878964	0.0560289	circularity
8	S8_11827629	11827629	0.13225	0.00172053	0.0113027	0.879011	0.0560057	circularity
9	S9_23380414	23380414	0.209688	0.00146383	0.00961775	0.879029	0.0559968	circularity
11	S11_11911658	11911658	0.0637349	-0.00236694	0.0155523	0.879036	0.0559933	circularity
8	S8_31667174	31667174	0.0615041	0.00246979	0.0162298	0.879048	0.0559874	circularity
15	S15_6704554	6704554	0.433078	0.00210368	0.013826	0.879066	0.0559785	circularity
17	S17_14737072	14737072	0.370618	0.00109996	0.0072331	0.87913	0.0559469	circularity
15	S15_4556913	4556913	0.232951	0.00138242	0.00909678	0.879212	0.0559064	circularity
16	S16_24844632	24844632	0.273104	0.00130622	0.00859588	0.879219	0.0559029	circularity
10	S10_20369172	20369172	0.0892288	-0.00199288	0.0131148	0.879221	0.0559019	circularity
1	S1_22438291	22438291	0.0697897	0.00210749	0.01387	0.87923	0.0558975	circularity
5	S5_23701503	23701503	0.0576801	0.00210408	0.0138477	0.879231	0.055897	circularity
5	S5_23701506	23701506	0.0576801	0.00210408	0.0138477	0.879231	0.055897	circularity
3	S3_25558246	25558246	0.236456	-0.00133873	0.00881078	0.879233	0.055896	circularity
11	S11_8382220	8382220	0.389101	-0.00122189	0.0080453	0.879285	0.0558703	circularity
11	S11_21809831	21809831	0.0952836	-0.00183209	0.0120679	0.879333	0.0558466	circularity
14	S14_15656071	15656071	0.147865	-0.00145105	0.00955816	0.879335	0.0558456	circularity
7	S7_1202993	1202993	0.362014	-0.00116655	0.0076842	0.879336	0.0558451	circularity
9	S9_15862886	15862886	0.481836	0.00102013	0.00672002	0.879341	0.0558427	circularity
6	S6_3896197	3896197	0.0615041	-0.00237125	0.0156205	0.879342	0.0558422	circularity
5	S5_5660422	5660422	0.49267	0.00117341	0.00773044	0.879352	0.0558372	circularity
1	S1_21910254	21910254	0.383684	-0.00126692	0.0083475	0.879366	0.0558303	circularity
7	S7_24624036	24624036	0.414914	0.00119213	0.00785623	0.879389	0.055819	circularity
9	S9_28399929	28399929	0.367113	0.00120709	0.00795732	0.879427	0.0558002	circularity
7	S7_11508676	11508676	0.0879541	0.00192882	0.0127178	0.879453	0.0557874	circularity
14	S14_15826236	15826236	0.166667	-0.00181627	0.0119767	0.879462	0.0557829	circularity
18	S18_10498134	10498134	0.382091	-0.00124976	0.00824172	0.879472	0.055778	circularity
14	S14_5407668	5407668	0.211918	-0.00138058	0.00910463	0.879475	0.0557765	circularity
13	S13_7461953	7461953	0.054812	0.00200235	0.0132052	0.879476	0.055776	circularity
12	S12_908203	908203	0.241555	-0.00131215	0.00865481	0.879496	0.0557661	circularity
12	S12_1361727	1361727	0.0901848	-0.00210749	0.0139026	0.879511	0.0557587	circularity
1	S1_6813531	6813531	0.489484	-0.00119568	0.00788949	0.879539	0.0557449	circularity
1	S1_6813548	6813548	0.489484	-0.00119568	0.00788949	0.879539	0.0557449	circularity
14	S14_2240244	2240244	0.141209	-0.00203977	0.0134591	0.879539	0.0557449	circularity
2	S2_11260729	11260729	0.474506	0.00113257	0.00747532	0.879575	0.0557271	circularity
6	S6_1887331	1887331	0.240918	0.00134756	0.00889572	0.879594	0.0557177	circularity
3	S3_24873511	24873511	0.447419	0.00113503	0.00749781	0.879674	0.0556782	circularity
14	S14_8940099	8940099	0.0611855	0.00252127	0.0166606	0.879714	0.0556585	circularity
14	S14_8940116	8940116	0.0611855	0.00252127	0.0166606	0.879714	0.0556585	circularity
14	S14_12444506	12444506	0.248885	0.00127289	0.00841243	0.879731	0.0556501	circularity
10	S10_20396560	20396560	0.369025	-0.00120431	0.00795933	0.879733	0.0556491	circularity
3	S3_23805890	23805890	0.275824	-0.00184204	0.0121764	0.879755	0.0556383	circularity
11	S11_12868655	12868655	0.083174	-0.00180433	0.0119273	0.879757	0.0556373	circularity
13	S13_16024903	16024903	0.181963	-0.00151629	0.0100236	0.879761	0.0556353	circularity
3	S3_22566620	22566620	0.12269	-0.00177779	0.0117525	0.879763	0.0556343	circularity
10	S10_20481036	20481036	0.420013	0.00109863	0.00726645	0.879824	0.0556042	circularity
15	S15_9418907	9418907	0.097833	-0.00190776	0.0126189	0.879832	0.0556002	circularity
13	S13_24523980	24523980	0.265456	0.00122692	0.00811765	0.879864	0.0555845	circularity
2	S2_11097368	11097368	0.206501	0.0014008	0.00926833	0.879866	0.0555835	circularity
14	S14_17498003	17498003	0.140535	-0.00146413	0.00968736	0.879867	0.055583	circularity
11	S11_12600751	12600751	0.229127	0.00117054	0.00774514	0.879871	0.055581	circularity
5	S5_17705845	17705845	0.344487	0.0010252	0.00678516	0.879901	0.0555662	circularity
5	S5_17705855	17705855	0.344487	0.0010252	0.00678516	0.879901	0.0555662	circularity
5	S5_17705893	17705893	0.344487	0.0010252	0.00678516	0.879901	0.0555662	circularity
4	S4_22901232	22901232	0.143403	0.00169273	0.0112049	0.87992	0.0555568	circularity
12	S12_20888169	20888169	0.285214	0.00122255	0.00809321	0.879929	0.0555524	circularity
10	S10_8277372	8277372	0.42543	0.000989089	0.00654931	0.879959	0.0555376	circularity
18	S18_9165488	9165488	0.16826	0.00147724	0.00978553	0.880006	0.0555144	circularity
14	S14_10757106	10757106	0.494583	-0.00124311	0.00823574	0.880023	0.055506	circularity
10	S10_15574217	15574217	0.0656469	-0.00237537	0.0157406	0.880049	0.0554931	circularity
10	S10_545311	545311	0.281389	-0.00115308	0.00764113	0.880051	0.0554922	circularity
10	S10_24179436	24179436	0.397706	0.00118265	0.00783758	0.880059	0.0554882	circularity
16	S16_15277313	15277313	0.272382	0.00237497	0.0157394	0.88006	0.0554877	circularity
8	S8_5483439	5483439	0.115997	0.00155994	0.0103384	0.880064	0.0554857	circularity
2	S2_237500	237500	0.098789	0.00211412	0.0140124	0.880074	0.0554808	circularity
2	S2_237501	237501	0.098789	0.00211412	0.0140124	0.880074	0.0554808	circularity
3	S3_28083192	28083192	0.103888	-0.001825	0.0120974	0.880087	0.0554744	circularity
6	S6_9584558	9584558	0.0752747	0.00242433	0.0160718	0.880099	0.0554685	circularity
3	S3_27254300	27254300	0.262269	-0.0012433	0.00824322	0.880112	0.0554621	circularity
2	S2_30251668	30251668	0.367431	0.000972719	0.00644971	0.880121	0.0554576	circularity
12	S12_8883498	8883498	0.256533	-0.001107	0.00734023	0.880123	0.0554566	circularity
3	S3_3322072	3322072	0.24761	-0.00114394	0.00758611	0.880138	0.0554492	circularity
6	S6_24143943	24143943	0.229446	0.00138191	0.00916632	0.880165	0.0554359	circularity
1	S1_19893199	19893199	0.0717017	-0.00252646	0.0167588	0.88017	0.0554334	circularity
2	S2_14557887	14557887	0.438496	0.00105357	0.00698965	0.880187	0.0554251	circularity
7	S7_5071807	5071807	0.123008	0.00152275	0.010103	0.880195	0.0554211	circularity
7	S7_25921736	25921736	0.109943	0.00229509	0.0152287	0.880206	0.0554157	circularity
5	S5_27167389	27167389	0.214786	0.00140169	0.00930248	0.880229	0.0554043	circularity
5	S5_1476879	1476879	0.295411	-0.00130966	0.00869319	0.880249	0.0553945	circularity
18	S18_10597560	10597560	0.133206	0.00170829	0.0113393	0.88025	0.055394	circularity
5	S5_26685607	26685607	0.104207	0.0018419	0.012227	0.880258	0.05539	circularity
3	S3_7685058	7685058	0.186106	-0.0014491	0.00961955	0.880259	0.0553895	circularity
1	S1_13604651	13604651	0.291268	0.00126252	0.00838134	0.880264	0.0553871	circularity
7	S7_14613564	14613564	0.491077	0.00093462	0.00620473	0.880267	0.0553856	circularity
3	S3_1833697	1833697	0.102294	0.00191277	0.0127038	0.880318	0.0553604	circularity
12	S12_15890201	15890201	0.112811	-0.0017496	0.0116204	0.880321	0.0553589	circularity
17	S17_21633161	21633161	0.0824176	0.00259018	0.017207	0.880346	0.0553466	circularity
2	S2_10577708	10577708	0.333015	-0.00118883	0.00789911	0.880368	0.0553358	circularity
3	S3_8166341	8166341	0.28022	0.00160485	0.0106641	0.880377	0.0553313	circularity
8	S8_596725	596725	0.422881	-0.00118385	0.00786845	0.880405	0.0553175	circularity
9	S9_8128195	8128195	0.184831	0.00153288	0.0101928	0.880458	0.0552914	circularity
13	S13_23968142	23968142	0.460166	-0.00111803	0.00743608	0.880487	0.0552771	circularity
3	S3_25962691	25962691	0.053856	-0.00255485	0.0169994	0.880536	0.0552529	circularity
3	S3_23608199	23608199	0.264181	0.00124279	0.00827161	0.88057	0.0552361	circularity
7	S7_26771511	26771511	0.263544	0.00126361	0.00841162	0.880589	0.0552267	circularity
1	S1_29395480	29395480	0.175824	-0.00184969	0.0123131	0.88059	0.0552263	circularity
17	S17_24384213	24384213	0.27033	-0.00164493	0.0109507	0.880597	0.0552228	circularity
17	S17_17462378	17462378	0.30529	0.00120733	0.00803904	0.88062	0.0552115	circularity
9	S9_4517774	4517774	0.242511	0.00131039	0.00872712	0.880645	0.0551991	circularity
8	S8_5388880	5388880	0.275972	0.00125838	0.00838093	0.880648	0.0551976	circularity
14	S14_4993163	4993163	0.251434	0.0013573	0.00903996	0.880651	0.0551962	circularity
14	S14_4993172	4993172	0.251434	0.0013573	0.00903996	0.880651	0.0551962	circularity
17	S17_22501589	22501589	0.0648352	0.00292262	0.0194709	0.880684	0.0551799	circularity
15	S15_2556423	2556423	0.08413	-0.00198119	0.0131991	0.880686	0.0551789	circularity
6	S6_4241448	4241448	0.3942	-0.00118647	0.00790498	0.880693	0.0551755	circularity
11	S11_26419732	26419732	0.133516	-0.00231589	0.0154303	0.880696	0.055174	circularity
16	S16_649629	649629	0.264181	-0.00124728	0.00831216	0.880721	0.0551616	circularity
1	S1_2147889	2147889	0.109943	-0.00177754	0.0118483	0.880745	0.0551498	circularity
3	S3_26088472	26088472	0.0535373	0.00255006	0.0169989	0.880754	0.0551454	circularity
17	S17_205477	205477	0.471319	0.00105163	0.00701241	0.880791	0.0551271	circularity
17	S17_205497	205497	0.471319	0.00105163	0.00701241	0.880791	0.0551271	circularity
1	S1_31567673	31567673	0.0513066	-0.00224211	0.0149569	0.88084	0.055103	circularity
6	S6_20971816	20971816	0.346718	-0.00121923	0.00813339	0.88084	0.055103	circularity
9	S9_6813970	6813970	0.374442	-0.00119106	0.00794585	0.880846	0.0551	circularity
12	S12_24341395	24341395	0.114085	0.00179878	0.0120019	0.880864	0.0550911	circularity
8	S8_32102215	32102215	0.0595921	0.00243618	0.0162582	0.880888	0.0550793	circularity
15	S15_13373887	13373887	0.266093	0.00132054	0.00881411	0.880906	0.0550704	circularity
10	S10_20516760	20516760	0.154557	-0.0015012	0.0100214	0.880923	0.0550621	circularity
15	S15_1169935	1169935	0.277565	-0.00102582	0.00684813	0.880926	0.0550606	circularity
8	S8_1763648	1763648	0.371256	-0.0012408	0.0082836	0.88093	0.0550586	circularity
18	S18_13880586	13880586	0.174634	0.00146102	0.0097562	0.880959	0.0550443	circularity
14	S14_13010176	13010176	0.0503505	0.00326669	0.0218209	0.880998	0.0550251	circularity
1	S1_3056028	3056028	0.384959	-0.00097188	0.00649359	0.881027	0.0550108	circularity
8	S8_15179719	15179719	0.0528999	0.00218942	0.0146304	0.881042	0.0550034	circularity
15	S15_888958	888958	0.0879541	-0.00205498	0.0137324	0.881045	0.0550019	circularity
7	S7_635077	635077	0.0965583	-0.00198075	0.0132386	0.881065	0.0549921	circularity
11	S11_24290942	24290942	0.128744	-0.00167258	0.0111804	0.881081	0.0549842	circularity
7	S7_1591677	1591677	0.128022	0.00223266	0.0149265	0.881099	0.0549753	circularity
10	S10_23544182	23544182	0.491714	-0.000974342	0.00651475	0.881112	0.0549689	circularity
18	S18_7011551	7011551	0.106756	0.00175303	0.0117221	0.88112	0.0549649	circularity
2	S2_2494656	2494656	0.100701	-0.00223349	0.0149352	0.881123	0.0549635	circularity
3	S3_12789132	12789132	0.166029	0.00150713	0.0100815	0.881164	0.0549433	circularity
12	S12_46385	46385	0.195604	0.0016305	0.0109077	0.881174	0.0549383	circularity
6	S6_6223046	6223046	0.299554	-0.00131488	0.00879736	0.881188	0.0549314	circularity
2	S2_12754970	12754970	0.095921	-0.0020126	0.0134664	0.881196	0.0549275	circularity
8	S8_32506317	32506317	0.104396	0.00237368	0.0158824	0.881196	0.0549275	circularity
3	S3_2197020	2197020	0.142447	-0.00163847	0.0109636	0.881201	0.054925	circularity
1	S1_6876365	6876365	0.0844487	0.00205863	0.0137787	0.881233	0.0549092	circularity
16	S16_27337993	27337993	0.290312	-0.00113796	0.00761915	0.881273	0.0548895	circularity
3	S3_27317632	27317632	0.221797	0.00138872	0.00929811	0.881274	0.054889	circularity
7	S7_23573824	23573824	0.442001	0.00108377	0.00725694	0.881283	0.0548846	circularity
9	S9_10026709	10026709	0.218929	0.00133727	0.00895541	0.881297	0.0548777	circularity
1	S1_11794388	11794388	0.307521	-0.00114108	0.00764179	0.8813	0.0548762	circularity
1	S1_34305514	34305514	0.055768	0.00253454	0.0169743	0.881304	0.0548743	circularity
14	S14_5437730	5437730	0.338751	-0.00111924	0.00749588	0.881306	0.0548733	circularity
2	S2_11092490	11092490	0.201083	0.00140219	0.00939272	0.881329	0.0548619	circularity
3	S3_28541853	28541853	0.329509	0.00135921	0.00910484	0.881329	0.0548619	circularity
3	S3_26404428	26404428	0.399618	-0.000989302	0.00662764	0.881341	0.054856	circularity
16	S16_26063207	26063207	0.362333	-0.00112685	0.00754912	0.881341	0.054856	circularity
16	S16_26063219	26063219	0.362333	-0.00112685	0.00754912	0.881341	0.054856	circularity
13	S13_16070052	16070052	0.161887	-0.0015493	0.0103794	0.881342	0.0548555	circularity
3	S3_21174193	21174193	0.498725	0.0010489	0.00702868	0.881371	0.0548412	circularity
1	S1_33760647	33760647	0.174952	-0.00147703	0.00989886	0.881386	0.0548339	circularity
16	S16_26141099	26141099	0.268961	0.00127742	0.00856154	0.881392	0.0548309	circularity
14	S14_6110904	6110904	0.298598	0.00129028	0.00864844	0.881402	0.054826	circularity
2	S2_4714877	4714877	0.0866794	0.00197069	0.0132097	0.881407	0.0548235	circularity
1	S1_12570151	12570151	0.284576	-0.00131095	0.00878746	0.881409	0.0548225	circularity
11	S11_24161059	24161059	0.126832	-0.00168045	0.0112644	0.88141	0.054822	circularity
2	S2_31115632	31115632	0.055768	-0.00249806	0.0167461	0.881417	0.0548186	circularity
17	S17_22102146	22102146	0.273423	-0.00125449	0.00841007	0.881423	0.0548156	circularity
14	S14_6798630	6798630	0.101657	0.00190583	0.0127769	0.881425	0.0548146	circularity
8	S8_851562	851562	0.311982	0.000966779	0.00648239	0.881444	0.0548053	circularity
11	S11_15798340	15798340	0.119231	-0.00177438	0.0118975	0.881444	0.0548053	circularity
5	S5_27575341	27575341	0.0981517	-0.00194561	0.0130515	0.881497	0.0547792	circularity
8	S8_31133964	31133964	0.404079	0.00106585	0.00714986	0.881497	0.0547792	circularity
18	S18_9406901	9406901	0.0626374	0.00303403	0.0203543	0.881505	0.0547752	circularity
18	S18_9406913	9406913	0.0626374	0.00303403	0.0203543	0.881505	0.0547752	circularity
3	S3_22830744	22830744	0.439133	0.00107936	0.00724287	0.881535	0.0547604	circularity
15	S15_22261425	22261425	0.433716	0.00097008	0.00651147	0.881569	0.0547437	circularity
1	S1_22223377	22223377	0.187062	0.00127965	0.00858981	0.881575	0.0547407	circularity
1	S1_32939586	32939586	0.180688	0.00151911	0.0101974	0.881577	0.0547397	circularity
18	S18_7203280	7203280	0.206182	-0.00151857	0.0101939	0.881578	0.0547393	circularity
13	S13_3571915	3571915	0.119184	-0.00162465	0.0109084	0.881605	0.054726	circularity
6	S6_24928427	24928427	0.312938	-0.00119983	0.00805702	0.881618	0.0547196	circularity
18	S18_15578559	15578559	0.351648	-0.00160674	0.0107966	0.881696	0.0546811	circularity
3	S3_17970385	17970385	0.169216	0.00164127	0.0110301	0.881712	0.0546732	circularity
3	S3_15675798	15675798	0.0761632	-0.00177265	0.0119146	0.881728	0.0546654	circularity
16	S16_26076652	26076652	0.363607	0.00123154	0.00827808	0.881734	0.0546624	circularity
5	S5_14825308	14825308	0.278022	-0.00162975	0.0109562	0.88175	0.0546545	circularity
3	S3_26493039	26493039	0.0544933	0.0024708	0.0166119	0.881761	0.0546491	circularity
3	S3_26493052	26493052	0.0544933	0.0024708	0.0166119	0.881761	0.0546491	circularity
17	S17_24474245	24474245	0.119503	-0.00173671	0.0116775	0.881772	0.0546437	circularity
7	S7_6700848	6700848	0.267033	0.00155355	0.0104465	0.881779	0.0546402	circularity
3	S3_28497516	28497516	0.192798	-0.00146001	0.00981827	0.881788	0.0546358	circularity
6	S6_3479352	3479352	0.126514	0.00152787	0.0102751	0.881793	0.0546334	circularity
6	S6_3479362	3479362	0.126514	0.00152787	0.0102751	0.881793	0.0546334	circularity
10	S10_4912951	4912951	0.0579987	0.00261907	0.0176169	0.881815	0.0546225	circularity
18	S18_5629549	5629549	0.393563	-0.000905309	0.00608987	0.881823	0.0546186	circularity
18	S18_5824541	5824541	0.155513	0.00156366	0.0105201	0.881842	0.0546092	circularity
14	S14_10511436	10511436	0.41587	0.00119045	0.00801015	0.881856	0.0546023	circularity
1	S1_28673936	28673936	0.109624	0.0018141	0.01221	0.881889	0.0545861	circularity
3	S3_24417015	24417015	0.0589547	-0.00221744	0.0149251	0.881892	0.0545846	circularity
14	S14_3018964	3018964	0.464627	-0.00121081	0.00815021	0.881899	0.0545811	circularity
3	S3_26416446	26416446	0.152326	0.00167007	0.0112433	0.881917	0.0545723	circularity
2	S2_18745875	18745875	0.148821	0.00154668	0.0104149	0.881943	0.0545595	circularity
18	S18_7830517	7830517	0.0532186	-0.00267783	0.0180321	0.881946	0.054558	circularity
15	S15_5929025	5929025	0.186106	0.00139935	0.00942659	0.88199	0.0545363	circularity
3	S3_19797783	19797783	0.192857	0.00205946	0.0138753	0.882006	0.0545285	circularity
13	S13_1915235	1915235	0.169535	-0.00126277	0.00850785	0.882009	0.054527	circularity
1	S1_9336331	9336331	0.0796686	0.00207309	0.0139701	0.882032	0.0545157	circularity
7	S7_24121664	24121664	0.171128	-0.00134811	0.0090867	0.882058	0.0545029	circularity
2	S2_11260930	11260930	0.203314	-0.00138919	0.00936366	0.882059	0.0545024	circularity
7	S7_21742538	21742538	0.139898	0.00142466	0.00960328	0.882065	0.0544994	circularity
10	S10_1641354	1641354	0.291268	0.00112535	0.00758631	0.882074	0.054495	circularity
10	S10_1641359	1641359	0.291268	0.00112535	0.00758631	0.882074	0.054495	circularity
6	S6_24066498	24066498	0.125558	-0.00139886	0.00943139	0.88209	0.0544871	circularity
16	S16_24768520	24768520	0.130338	-0.00163585	0.0110313	0.882113	0.0544758	circularity
11	S11_14800647	14800647	0.228489	0.00133498	0.00900284	0.882118	0.0544733	circularity
1	S1_2022932	2022932	0.450287	-0.00122564	0.00826654	0.882133	0.0544659	circularity
8	S8_93471	93471	0.317718	0.00117805	0.00794597	0.882139	0.054463	circularity
16	S16_15425652	15425652	0.409815	0.00128954	0.00870036	0.882171	0.0544472	circularity
15	S15_8557937	8557937	0.0940089	0.00202277	0.0136492	0.882187	0.0544393	circularity
10	S10_25779918	25779918	0.0847674	-0.00188011	0.012688	0.882201	0.0544325	circularity
2	S2_5976203	5976203	0.410134	0.000893926	0.00603331	0.882212	0.054427	circularity
6	S6_27366423	27366423	0.471319	0.00125868	0.00849707	0.882239	0.0544137	circularity
14	S14_2974377	2974377	0.325685	-0.00130931	0.0088391	0.882242	0.0544123	circularity
14	S14_1817181	1817181	0.238462	-0.00182721	0.0123369	0.882257	0.0544049	circularity
8	S8_32340273	32340273	0.100064	-0.00154475	0.0104324	0.882285	0.0543911	circularity
13	S13_5192369	5192369	0.250797	0.0012897	0.0087129	0.882326	0.0543709	circularity
16	S16_26160199	26160199	0.31007	-0.00121039	0.00817828	0.882342	0.054363	circularity
13	S13_14702464	14702464	0.150733	0.00143	0.00966429	0.882368	0.0543503	circularity
3	S3_5643082	5643082	0.357234	0.00103516	0.00699646	0.882378	0.0543453	circularity
3	S3_12233087	12233087	0.0873168	-0.00197349	0.0133384	0.882378	0.0543453	circularity
9	S9_22438558	22438558	0.16348	0.00156196	0.0105571	0.88238	0.0543443	circularity
1	S1_24197219	24197219	0.35341	0.00137437	0.0092904	0.882394	0.0543375	circularity
2	S2_3888985	3888985	0.440089	0.00113965	0.00770435	0.882404	0.0543325	circularity
3	S3_26824614	26824614	0.137667	-0.00161787	0.010941	0.882444	0.0543128	circularity
9	S9_27834673	27834673	0.249841	0.00137295	0.00928517	0.88245	0.0543099	circularity
17	S17_23851166	23851166	0.216699	0.0013445	0.009093	0.882453	0.0543084	circularity
3	S3_1755914	1755914	0.0818993	-0.0022145	0.0149771	0.882454	0.0543079	circularity
5	S5_1646711	1646711	0.0882728	-0.00194214	0.0131351	0.882454	0.0543079	circularity
14	S14_4893063	4893063	0.0646909	0.00219619	0.014854	0.882459	0.0543055	circularity
4	S4_28014785	28014785	0.100064	-0.00191634	0.0129639	0.882484	0.0542932	circularity
18	S18_11299188	11299188	0.365201	-0.00114786	0.00776549	0.882489	0.0542907	circularity
8	S8_33096125	33096125	0.436265	-0.00116215	0.00786238	0.882492	0.0542892	circularity
14	S14_6342611	6342611	0.139579	0.00155373	0.0105139	0.882518	0.0542764	circularity
15	S15_15758362	15758362	0.265456	-0.00122965	0.00832133	0.882523	0.054274	circularity
11	S11_1137934	1137934	0.0608668	0.00226031	0.0153016	0.882566	0.0542528	circularity
16	S16_1586019	1586019	0.324729	0.00123499	0.00836438	0.88262	0.0542262	circularity
18	S18_14573462	14573462	0.0686813	-0.00275996	0.0186952	0.882636	0.0542184	circularity
18	S18_14573494	14573494	0.0686813	-0.00275996	0.0186952	0.882636	0.0542184	circularity
10	S10_24345462	24345462	0.170491	-0.00168066	0.0113846	0.882638	0.0542174	circularity
12	S12_8305346	8305346	0.0735964	0.00251107	0.0170101	0.882641	0.0542159	circularity
12	S12_8305347	8305347	0.0735964	0.00251107	0.0170101	0.882641	0.0542159	circularity
12	S12_8305348	8305348	0.0735964	0.00251107	0.0170101	0.882641	0.0542159	circularity
12	S12_8305349	8305349	0.0735964	0.00251107	0.0170101	0.882641	0.0542159	circularity
12	S12_8305350	8305350	0.0735964	0.00251107	0.0170101	0.882641	0.0542159	circularity
12	S12_8305351	8305351	0.0735964	0.00251107	0.0170101	0.882641	0.0542159	circularity
16	S16_25585045	25585045	0.116484	-0.00191397	0.0129656	0.882644	0.0542144	circularity
14	S14_4912506	4912506	0.170491	-0.00147424	0.00998969	0.882677	0.0541982	circularity
13	S13_23584184	23584184	0.265774	0.00133003	0.00901282	0.882682	0.0541957	circularity
17	S17_21143843	21143843	0.339069	-0.00116227	0.00787643	0.882688	0.0541928	circularity
8	S8_691896	691896	0.358509	0.00125808	0.00852634	0.882696	0.0541888	circularity
3	S3_1716029	1716029	0.326004	-0.00127893	0.00866819	0.882703	0.0541854	circularity
6	S6_1316765	1316765	0.0579987	-0.00234065	0.0158652	0.882711	0.0541815	circularity
6	S6_23700357	23700357	0.278521	0.00124983	0.00847279	0.882729	0.0541726	circularity
5	S5_1646325	1646325	0.0748885	0.00202042	0.0136992	0.88275	0.0541623	circularity
4	S4_2433228	2433228	0.0503505	0.00261365	0.0177221	0.882753	0.0541608	circularity
15	S15_9851148	9851148	0.239324	-0.00155061	0.0105171	0.882787	0.0541441	circularity
11	S11_21761000	21761000	0.321861	-0.00112	0.0075967	0.882791	0.0541421	circularity
9	S9_5927573	5927573	0.418738	0.00134074	0.00909428	0.882795	0.0541401	circularity
10	S10_2040512	2040512	0.343531	-0.00117263	0.00795495	0.882809	0.0541332	circularity
10	S10_7716872	7716872	0.475143	0.00106737	0.00724095	0.882811	0.0541323	circularity
7	S7_2129977	2129977	0.0796686	0.00201823	0.0136947	0.882837	0.0541195	circularity
15	S15_3675164	3675164	0.0741758	-0.00240068	0.0162929	0.88286	0.0541082	circularity
14	S14_1717103	1717103	0.146272	0.00167499	0.0113688	0.88287	0.0541032	circularity
17	S17_1185857	1185857	0.301147	0.00117168	0.007958	0.882948	0.0540649	circularity
5	S5_7977125	7977125	0.156044	0.00185908	0.0126334	0.883009	0.0540349	circularity
14	S14_17641516	17641516	0.297642	-0.00118803	0.00807452	0.883026	0.0540265	circularity
14	S14_2295824	2295824	0.369981	-0.0011441	0.00777712	0.883045	0.0540172	circularity
18	S18_17648229	17648229	0.235165	-0.00150961	0.0102623	0.883051	0.0540142	circularity
7	S7_481666	481666	0.0924156	-0.00210896	0.0143389	0.883069	0.0540054	circularity
11	S11_6523868	6523868	0.457298	-0.00107362	0.0072997	0.883071	0.0540044	circularity
5	S5_28075316	28075316	0.095921	-0.00189121	0.0128594	0.883078	0.0540009	circularity
7	S7_6267331	6267331	0.272148	0.00128416	0.00873196	0.883081	0.0539995	circularity
7	S7_6267345	6267345	0.272148	0.00128416	0.00873196	0.883081	0.0539995	circularity
17	S17_23629532	23629532	0.0981517	-0.00187313	0.0127368	0.883081	0.0539995	circularity
17	S17_23629574	23629574	0.0981517	-0.00187313	0.0127368	0.883081	0.0539995	circularity
14	S14_1405597	1405597	0.210962	0.00145543	0.00989669	0.883083	0.0539985	circularity
6	S6_20374562	20374562	0.202358	-0.00137664	0.00936228	0.8831	0.0539901	circularity
15	S15_10148581	10148581	0.119184	-0.00148843	0.0101236	0.883111	0.0539847	circularity
2	S2_8030346	8030346	0.145315	-0.00155989	0.010611	0.883127	0.0539768	circularity
8	S8_3601325	3601325	0.395156	0.00105554	0.00718453	0.883196	0.0539429	circularity
5	S5_14314231	14314231	0.152645	0.00162126	0.0110362	0.883208	0.053937	circularity
16	S16_26570654	26570654	0.236456	0.00115056	0.00783244	0.883214	0.0539341	circularity
9	S9_26961056	26961056	0.485341	-0.00113395	0.00772134	0.883244	0.0539193	circularity
8	S8_2160339	2160339	0.122527	-0.00202664	0.0138008	0.883251	0.0539159	circularity
16	S16_17367559	17367559	0.187699	0.00138831	0.00945562	0.883271	0.053906	circularity
8	S8_19540508	19540508	0.0952836	-0.0018128	0.0123487	0.883289	0.0538972	circularity
14	S14_5227336	5227336	0.384003	-0.00113035	0.00769988	0.883289	0.0538972	circularity
3	S3_24578883	24578883	0.390695	-0.00112765	0.00768296	0.883311	0.0538864	circularity
15	S15_12920352	12920352	0.400574	-0.000948289	0.00646182	0.883327	0.0538785	circularity
8	S8_29108562	29108562	0.118361	0.00233109	0.0158869	0.883344	0.0538701	circularity
7	S7_24332775	24332775	0.486297	-0.00105701	0.00720386	0.883346	0.0538692	circularity
16	S16_10115529	10115529	0.151689	0.00113362	0.00772619	0.88335	0.0538672	circularity
4	S4_25372739	25372739	0.291587	-0.0011456	0.00780813	0.883354	0.0538652	circularity
10	S10_16395797	16395797	0.119184	-0.00136272	0.00928866	0.883362	0.0538613	circularity
10	S10_16395799	16395799	0.119184	-0.00136272	0.00928866	0.883362	0.0538613	circularity
9	S9_5281760	5281760	0.231039	-0.00129999	0.00886121	0.883364	0.0538603	circularity
9	S9_5281772	5281772	0.231039	-0.00129999	0.00886121	0.883364	0.0538603	circularity
8	S8_32036266	32036266	0.31262	-0.0011813	0.00805278	0.883373	0.0538559	circularity
14	S14_5534406	5534406	0.434353	0.00108522	0.00739816	0.883378	0.0538534	circularity
3	S3_17498633	17498633	0.0889101	-0.00197831	0.0134894	0.883403	0.0538411	circularity
5	S5_10268133	10268133	0.231868	-0.00172161	0.0117391	0.883403	0.0538411	circularity
8	S8_14670965	14670965	0.0587912	0.00285891	0.0195034	0.883459	0.0538136	circularity
13	S13_26069754	26069754	0.249203	0.00119191	0.0081314	0.883463	0.0538116	circularity
7	S7_19133169	19133169	0.406947	0.0010331	0.00704847	0.883471	0.0538077	circularity
18	S18_8392962	8392962	0.2355	0.00109351	0.00746131	0.883481	0.0538028	circularity
14	S14_3715392	3715392	0.192161	0.00139776	0.00953927	0.883505	0.053791	circularity
16	S16_25863069	25863069	0.2645	0.00125472	0.00856367	0.883513	0.0537871	circularity
18	S18_1085794	1085794	0.173359	0.00147953	0.0101015	0.883553	0.0537674	circularity
4	S4_3149294	3149294	0.14659	-0.00152503	0.0104127	0.883559	0.0537644	circularity
2	S2_12773452	12773452	0.308477	-0.00129472	0.00884056	0.883564	0.053762	circularity
4	S4_10033795	10033795	0.0901848	0.00167239	0.0114193	0.883564	0.053762	circularity
18	S18_4323907	4323907	0.109943	0.00172957	0.0118112	0.883578	0.0537551	circularity
2	S2_14833499	14833499	0.487572	0.00110826	0.00756905	0.883589	0.0537497	circularity
16	S16_3374767	3374767	0.110261	-0.00177712	0.0121379	0.883597	0.0537458	circularity
2	S2_11052509	11052509	0.340025	0.00108489	0.00741002	0.883599	0.0537448	circularity
5	S5_6278662	6278662	0.390376	-0.0011067	0.00755924	0.883603	0.0537428	circularity
14	S14_2316260	2316260	0.153601	0.00152016	0.0103847	0.883618	0.0537354	circularity
11	S11_22964085	22964085	0.322817	0.00112779	0.00770459	0.883622	0.0537335	circularity
10	S10_25225273	25225273	0.0901848	-0.00188516	0.0128805	0.883639	0.0537251	circularity
15	S15_8553979	8553979	0.130338	0.00164964	0.0112724	0.88365	0.0537197	circularity
15	S15_6482221	6482221	0.467814	0.00109312	0.00746956	0.883651	0.0537192	circularity
8	S8_26009327	26009327	0.29796	0.00121355	0.00829451	0.883679	0.0537055	circularity
3	S3_26303717	26303717	0.0866794	0.00196476	0.0134312	0.883698	0.0536961	circularity
14	S14_22608663	22608663	0.485341	-0.00113766	0.00777888	0.883724	0.0536834	circularity
1	S1_4911085	4911085	0.125275	0.00207551	0.0141923	0.883731	0.0536799	circularity
2	S2_1888529	1888529	0.0796686	-0.0021222	0.0145117	0.883732	0.0536794	circularity
2	S2_32255633	32255633	0.0608668	-0.00224427	0.0153466	0.883733	0.0536789	circularity
1	S1_806549	806549	0.297323	0.000983854	0.00672936	0.883761	0.0536652	circularity
15	S15_4379289	4379289	0.0933716	-0.00207318	0.014181	0.883768	0.0536617	circularity
14	S14_6753225	6753225	0.403123	-0.00104136	0.00712409	0.883783	0.0536544	circularity
3	S3_19074376	19074376	0.067559	-0.00207607	0.0142048	0.883801	0.0536455	circularity
3	S3_19074411	19074411	0.067559	-0.00207607	0.0142048	0.883801	0.0536455	circularity
10	S10_14770912	14770912	0.0571429	0.00296102	0.02026	0.883802	0.053645	circularity
5	S5_10224084	10224084	0.161568	0.00132109	0.00903999	0.883812	0.0536401	circularity
17	S17_16085128	16085128	0.0528999	-0.00234646	0.0160569	0.883815	0.0536386	circularity
9	S9_21715643	21715643	0.0758445	0.00215509	0.0147479	0.88382	0.0536362	circularity
4	S4_559066	559066	0.287444	0.00117848	0.00806524	0.883828	0.0536322	circularity
4	S4_559069	559069	0.287444	0.00117848	0.00806524	0.883828	0.0536322	circularity
3	S3_8671820	8671820	0.35086	0.00113236	0.00775003	0.883834	0.0536293	circularity
12	S12_28819113	28819113	0.263862	0.00123042	0.00842257	0.883853	0.05362	circularity
9	S9_24371676	24371676	0.311663	-0.00116783	0.00799635	0.883886	0.0536037	circularity
12	S12_1565720	1565720	0.0984704	-0.00190527	0.013046	0.883888	0.0536028	circularity
1	S1_29371412	29371412	0.08413	0.00201361	0.0137958	0.883954	0.0535703	circularity
18	S18_7794105	7794105	0.191205	0.00136073	0.00932324	0.883961	0.0535669	circularity
13	S13_11036824	11036824	0.269917	0.00119069	0.00816055	0.883994	0.0535507	circularity
2	S2_2714717	2714717	0.286807	-0.00125836	0.00862475	0.883999	0.0535482	circularity
2	S2_12172961	12172961	0.485022	-0.00118382	0.00811396	0.884001	0.0535472	circularity
12	S12_566326	566326	0.15392	0.00155169	0.0106364	0.884012	0.0535418	circularity
16	S16_24654330	24654330	0.25717	-0.00125368	0.00859397	0.884016	0.0535399	circularity
14	S14_6085031	6085031	0.113736	0.00222711	0.0152676	0.884023	0.0535364	circularity
11	S11_14157109	14157109	0.147865	0.00119228	0.00817396	0.88403	0.053533	circularity
10	S10_22072596	22072596	0.131931	-0.00125247	0.00858674	0.884031	0.0535325	circularity
9	S9_11964120	11964120	0.215743	0.00130571	0.00895198	0.884035	0.0535305	circularity
17	S17_13010435	13010435	0.307692	0.00141807	0.00972253	0.884036	0.05353	circularity
3	S3_25599531	25599531	0.170809	0.00149613	0.0102581	0.884042	0.0535271	circularity
10	S10_188146	188146	0.0844487	-0.0019548	0.0134037	0.884047	0.0535246	circularity
14	S14_16258737	16258737	0.154238	0.00150338	0.0103117	0.884085	0.053506	circularity
17	S17_10798217	10798217	0.184194	-0.00133012	0.00912403	0.884093	0.053502	circularity
2	S2_10049842	10049842	0.22116	0.0013686	0.00938965	0.884114	0.0534917	circularity
10	S10_24717530	24717530	0.222116	-0.00130908	0.00898273	0.884132	0.0534829	circularity
13	S13_8151187	8151187	0.0503505	-0.00235716	0.0161745	0.884132	0.0534829	circularity
16	S16_14978741	14978741	0.347992	-0.00118714	0.00814662	0.884141	0.0534785	circularity
16	S16_14978750	14978750	0.347992	-0.00118714	0.00814662	0.884141	0.0534785	circularity
10	S10_26174273	26174273	0.255258	-0.00105473	0.00723864	0.884152	0.0534731	circularity
11	S11_8525600	8525600	0.070427	-0.00243266	0.0166983	0.884172	0.0534632	circularity
17	S17_9465978	9465978	0.403123	-0.00105755	0.00726151	0.884208	0.0534456	circularity
17	S17_9466012	9466012	0.403123	-0.00105755	0.00726151	0.884208	0.0534456	circularity
11	S11_9080919	9080919	0.0984704	-0.00190385	0.0130753	0.884232	0.0534338	circularity
16	S16_3930306	3930306	0.359783	0.00100232	0.00688419	0.884239	0.0534303	circularity
14	S14_21030114	21030114	0.409178	-0.00102804	0.00706211	0.88426	0.05342	circularity
4	S4_18493248	18493248	0.246973	-0.00135439	0.00930671	0.884294	0.0534033	circularity
8	S8_33857449	33857449	0.339011	-0.00147943	0.0101664	0.884299	0.0534009	circularity
14	S14_4946007	4946007	0.352135	0.0011356	0.0078054	0.884325	0.0533881	circularity
4	S4_26351067	26351067	0.386871	-0.00116614	0.00801569	0.88433	0.0533856	circularity
4	S4_26351076	26351076	0.386871	-0.00116614	0.00801569	0.88433	0.0533856	circularity
8	S8_898705	898705	0.200446	0.00139699	0.00960303	0.884337	0.0533822	circularity
8	S8_2424903	2424903	0.102613	0.00184946	0.0127194	0.884391	0.0533557	circularity
6	S6_398965	398965	0.178776	0.00116795	0.0080325	0.884392	0.0533552	circularity
16	S16_26835947	26835947	0.10091	-0.00257805	0.0177325	0.884407	0.0533478	circularity
15	S15_10277703	10277703	0.153282	-0.00157771	0.0108521	0.884408	0.0533473	circularity
18	S18_7056241	7056241	0.117272	0.00171171	0.0117739	0.884409	0.0533468	circularity
9	S9_23477844	23477844	0.113448	0.00169616	0.0116677	0.884417	0.0533429	circularity
17	S17_22518825	22518825	0.111536	0.0017047	0.0117286	0.884438	0.0533326	circularity
2	S2_10427891	10427891	0.39898	-0.00116538	0.00801942	0.884459	0.0533223	circularity
3	S3_1542998	1542998	0.0962396	0.00191015	0.0131448	0.884461	0.0533213	circularity
10	S10_24658208	24658208	0.101976	-0.00187872	0.0129285	0.884461	0.0533213	circularity
14	S14_23986172	23986172	0.494264	-0.00103809	0.00714363	0.884461	0.0533213	circularity
3	S3_13750517	13750517	0.0666029	-0.00220441	0.0151708	0.884469	0.0533174	circularity
18	S18_8769114	8769114	0.0627788	-0.00233793	0.016091	0.884478	0.053313	circularity
7	S7_397719	397719	0.209369	-0.00114161	0.00786034	0.884524	0.0532904	circularity
7	S7_397748	397748	0.209369	-0.00114161	0.00786034	0.884524	0.0532904	circularity
16	S16_386399	386399	0.265774	-0.00119745	0.00824521	0.884529	0.0532879	circularity
11	S11_8198054	8198054	0.303697	0.00124306	0.00856119	0.884555	0.0532752	circularity
14	S14_6131636	6131636	0.311982	0.0012475	0.00859324	0.884575	0.0532653	circularity
6	S6_24022196	24022196	0.181644	-0.00125259	0.00862882	0.884582	0.0532619	circularity
12	S12_10071186	10071186	0.308242	-0.0014802	0.0102033	0.884655	0.0532261	circularity
5	S5_8465739	8465739	0.497132	-0.00114205	0.00787347	0.884671	0.0532182	circularity
10	S10_15892138	15892138	0.488846	-0.00106375	0.00733954	0.884763	0.053173	circularity
17	S17_22714198	22714198	0.111217	0.00131312	0.00906128	0.884778	0.0531657	circularity
3	S3_29083002	29083002	0.108349	-0.00182171	0.012572	0.884788	0.0531608	circularity
6	S6_5848046	5848046	0.120459	-0.00148993	0.0102824	0.884789	0.0531603	circularity
7	S7_19241453	19241453	0.127788	-0.00164578	0.0113579	0.884789	0.0531603	circularity
2	S2_2628257	2628257	0.299235	-0.00117119	0.00808366	0.884802	0.0531539	circularity
10	S10_2533086	2533086	0.067559	-0.0022208	0.0153282	0.884803	0.0531534	circularity
14	S14_7137667	7137667	0.0525813	0.0025941	0.0179146	0.884866	0.0531225	circularity
9	S9_16946379	16946379	0.37986	-0.00122252	0.00844471	0.884894	0.0531087	circularity
14	S14_11224419	11224419	0.0516252	-0.00257858	0.0178131	0.884902	0.0531048	circularity
10	S10_4705158	4705158	0.0828553	-0.0020295	0.0140228	0.884925	0.0530935	circularity
12	S12_3177704	3177704	0.467177	0.00102069	0.00705254	0.884927	0.0530926	circularity
14	S14_2863338	2863338	0.481517	-0.00113284	0.00783025	0.884968	0.0530724	circularity
17	S17_22600508	22600508	0.0691523	-0.00216992	0.0149998	0.884977	0.053068	circularity
4	S4_1462730	1462730	0.430848	0.00115501	0.00798586	0.885001	0.0530562	circularity
2	S2_18888738	18888738	0.0605481	-0.00212398	0.0146855	0.885002	0.0530557	circularity
3	S3_23981146	23981146	0.0669216	-0.00229	0.0158341	0.885007	0.0530533	circularity
1	S1_22414751	22414751	0.431804	-0.00114053	0.00788659	0.885014	0.0530499	circularity
5	S5_7933089	7933089	0.479924	-0.00103842	0.00718086	0.885019	0.0530474	circularity
5	S5_24334306	24334306	0.0825366	0.00201502	0.0139347	0.885023	0.0530454	circularity
2	S2_9005993	9005993	0.299235	0.00124222	0.00859135	0.885035	0.0530396	circularity
9	S9_27795705	27795705	0.186813	-0.00172111	0.0119035	0.885035	0.0530396	circularity
14	S14_12051669	12051669	0.125824	-0.00199686	0.0138171	0.885089	0.0530131	circularity
13	S13_15583444	15583444	0.452836	0.000988076	0.00683824	0.885111	0.0530023	circularity
2	S2_29373069	29373069	0.0828553	-0.00204033	0.014122	0.885123	0.0529964	circularity
6	S6_27481574	27481574	0.40153	0.00115475	0.00799269	0.885125	0.0529954	circularity
4	S4_7738202	7738202	0.0510989	0.00300244	0.0207834	0.885135	0.0529905	circularity
10	S10_886563	886563	0.320905	-0.00110412	0.0076442	0.885154	0.0529812	circularity
13	S13_8378075	8378075	0.054812	0.00252046	0.0174507	0.885159	0.0529787	circularity
6	S6_19757583	19757583	0.134481	0.0015685	0.0108635	0.885199	0.0529591	circularity
9	S9_3493328	3493328	0.231039	-0.00117293	0.00812494	0.885215	0.0529512	circularity
1	S1_28781597	28781597	0.110261	0.00176948	0.0122574	0.885217	0.0529503	circularity
8	S8_27443933	27443933	0.25717	-0.00133454	0.00924672	0.885243	0.0529375	circularity
3	S3_12812371	12812371	0.460166	0.00107456	0.00744581	0.88525	0.0529341	circularity
2	S2_9517673	9517673	0.148821	-0.00156195	0.0108251	0.885272	0.0529233	circularity
10	S10_20188935	20188935	0.458572	0.00105898	0.00733973	0.885279	0.0529198	circularity
5	S5_6253656	6253656	0.443913	0.00107066	0.00742074	0.88528	0.0529193	circularity
5	S5_6253670	6253670	0.443913	0.00107066	0.00742074	0.88528	0.0529193	circularity
15	S15_13576881	13576881	0.349267	0.00104847	0.00726832	0.885302	0.0529086	circularity
16	S16_1708600	1708600	0.254302	-0.00122388	0.0084853	0.885314	0.0529027	circularity
3	S3_15687026	15687026	0.478011	-0.00115029	0.0079755	0.88532	0.0528997	circularity
9	S9_14042363	14042363	0.427024	0.00117572	0.00815308	0.885338	0.0528909	circularity
10	S10_20375344	20375344	0.371574	0.0010847	0.00752256	0.885348	0.052886	circularity
18	S18_7127281	7127281	0.498725	0.001143	0.007928	0.885364	0.0528781	circularity
6	S6_20164634	20164634	0.0602294	-0.00223175	0.0154799	0.885365	0.0528777	circularity
17	S17_17318205	17318205	0.162205	-0.00148392	0.0102934	0.885372	0.0528742	circularity
2	S2_5707493	5707493	0.200765	0.00141727	0.00983254	0.885389	0.0528659	circularity
1	S1_24636007	24636007	0.419694	-0.00100672	0.00698496	0.8854	0.0528605	circularity
10	S10_25549658	25549658	0.388783	0.0011265	0.00781625	0.885403	0.052859	circularity
13	S13_20367552	20367552	0.0876354	-0.0020973	0.0145533	0.885412	0.0528546	circularity
2	S2_26177677	26177677	0.0905035	-0.00189657	0.0131607	0.885414	0.0528536	circularity
3	S3_28376758	28376758	0.333971	-0.0010155	0.00704731	0.885423	0.0528492	circularity
2	S2_9986581	9986581	0.108031	0.00177337	0.0123087	0.885442	0.0528399	circularity
3	S3_10449687	10449687	0.223709	0.00128802	0.00894005	0.885443	0.0528394	circularity
1	S1_20616258	20616258	0.194391	0.00135801	0.00942768	0.885465	0.0528286	circularity
10	S10_24172063	24172063	0.293407	-0.00167888	0.0116576	0.885488	0.0528173	circularity
12	S12_535590	535590	0.152008	-0.00139777	0.00970591	0.885491	0.0528158	circularity
12	S12_535591	535591	0.152008	-0.00139777	0.00970591	0.885491	0.0528158	circularity
12	S12_535595	535595	0.152008	-0.00139777	0.00970591	0.885491	0.0528158	circularity
12	S12_535644	535644	0.152008	-0.00139777	0.00970591	0.885491	0.0528158	circularity
12	S12_142959	142959	0.180769	-0.00207313	0.0143961	0.885496	0.0528134	circularity
18	S18_14466007	14466007	0.276928	-0.00103391	0.00717966	0.885496	0.0528134	circularity
6	S6_19785983	19785983	0.0761632	0.00205863	0.0142958	0.885499	0.0528119	circularity
14	S14_22608534	22608534	0.476099	0.00106719	0.00741208	0.885516	0.0528036	circularity
8	S8_30973669	30973669	0.390695	-0.00107177	0.00744483	0.88553	0.0527967	circularity
15	S15_13479344	13479344	0.248566	0.0013003	0.00903215	0.88553	0.0527967	circularity
16	S16_1501737	1501737	0.242511	-0.00125634	0.00872741	0.885537	0.0527933	circularity
5	S5_27034610	27034610	0.0796686	0.00197349	0.0137096	0.88554	0.0527918	circularity
10	S10_5215923	5215923	0.38464	-0.00114067	0.00792516	0.885555	0.0527845	circularity
13	S13_5047989	5047989	0.252071	0.00126082	0.00876208	0.885583	0.0527707	circularity
5	S5_7741472	7741472	0.150414	0.00152611	0.0106123	0.885654	0.0527359	circularity
14	S14_8856741	8856741	0.0895475	-0.00196294	0.0136501	0.885655	0.0527354	circularity
1	S1_23063828	23063828	0.316444	0.00100534	0.00699374	0.885699	0.0527138	circularity
7	S7_483418	483418	0.0924156	-0.00204703	0.014241	0.885704	0.0527114	circularity
16	S16_24686860	24686860	0.280115	0.00121972	0.00848583	0.885709	0.0527089	circularity
3	S3_27523218	27523218	0.105163	-0.00176576	0.0122868	0.885728	0.0526996	circularity
6	S6_5048385	5048385	0.238462	0.00141553	0.00985192	0.885753	0.0526874	circularity
1	S1_3638307	3638307	0.319949	0.00115077	0.00800996	0.885763	0.0526825	circularity
3	S3_25147540	25147540	0.392925	0.001067	0.00742688	0.885764	0.052682	circularity
13	S13_23236860	23236860	0.299451	0.00129199	0.00899386	0.885775	0.0526766	circularity
6	S6_22586024	22586024	0.194073	-0.00140055	0.00975008	0.885781	0.0526736	circularity
6	S6_3807379	3807379	0.179095	-0.001327	0.00924153	0.885823	0.052653	circularity
7	S7_14033603	14033603	0.243149	-0.00126583	0.0088155	0.885823	0.052653	circularity
1	S1_7943196	7943196	0.0513066	-0.00229574	0.0159907	0.885842	0.0526437	circularity
14	S14_6701689	6701689	0.385915	-0.00110792	0.00771769	0.885851	0.0526393	circularity
7	S7_22881962	22881962	0.403123	0.00112561	0.00784221	0.88587	0.05263	circularity
11	S11_7150591	7150591	0.338751	-0.00099187	0.00691139	0.885886	0.0526222	circularity
9	S9_2625008	2625008	0.0838113	0.00181245	0.0126296	0.885889	0.0526207	circularity
17	S17_17390997	17390997	0.0857234	0.00203914	0.0142115	0.885907	0.0526119	circularity
13	S13_12475702	12475702	0.221978	-0.00158019	0.0110133	0.885911	0.0526099	circularity
4	S4_19142936	19142936	0.179059	-0.00190402	0.0132799	0.885994	0.0525692	circularity
11	S11_7692998	7692998	0.301147	0.00112664	0.00785975	0.886019	0.052557	circularity
1	S1_16922476	16922476	0.194073	0.00130811	0.00912848	0.886053	0.0525403	circularity
10	S10_18105622	18105622	0.147228	-0.00137432	0.00959089	0.886058	0.0525378	circularity
14	S14_3109450	3109450	0.278203	-0.00138651	0.00967635	0.886062	0.0525359	circularity
17	S17_14706303	14706303	0.128426	0.00147435	0.0102898	0.886067	0.0525334	circularity
1	S1_25483838	25483838	0.155539	-0.00225157	0.0157144	0.886069	0.0525325	circularity
9	S9_29002745	29002745	0.0895475	-0.00145119	0.0101299	0.886086	0.0525241	circularity
4	S4_27692194	27692194	0.354047	-0.00105414	0.00736064	0.886122	0.0525065	circularity
10	S10_24237887	24237887	0.231358	0.00130115	0.00908546	0.886123	0.052506	circularity
13	S13_2203252	2203252	0.115679	-0.00175623	0.0122637	0.886127	0.052504	circularity
14	S14_2457288	2457288	0.140854	0.00163693	0.0114306	0.886127	0.052504	circularity
4	S4_4049805	4049805	0.194391	-0.00133336	0.00931107	0.886131	0.0525021	circularity
3	S3_11478285	11478285	0.0943276	-0.00193511	0.0135134	0.886132	0.0525016	circularity
15	S15_11542054	11542054	0.338432	0.00097513	0.00681012	0.886141	0.0524972	circularity
13	S13_26554803	26554803	0.145634	0.00143817	0.0100456	0.886161	0.0524874	circularity
2	S2_16741258	16741258	0.251115	-0.00127282	0.00889077	0.886162	0.0524869	circularity
2	S2_28575549	28575549	0.187912	0.00159557	0.0111456	0.886166	0.0524849	circularity
1	S1_34389167	34389167	0.30529	-0.00121066	0.00845748	0.886175	0.0524805	circularity
11	S11_6254190	6254190	0.0736138	-0.00209197	0.0146188	0.88621	0.0524634	circularity
11	S11_622417	622417	0.164117	-0.00159091	0.0111185	0.886221	0.052458	circularity
1	S1_31284743	31284743	0.435714	-0.00134674	0.00941494	0.886257	0.0524403	circularity
10	S10_24345864	24345864	0.14659	-0.00134962	0.00943512	0.886257	0.0524403	circularity
11	S11_3211914	3211914	0.381453	0.00122459	0.00856119	0.886259	0.0524393	circularity
11	S11_8165754	8165754	0.345443	-0.000928666	0.00649245	0.88626	0.0524389	circularity
8	S8_32878919	32878919	0.142766	0.0015852	0.0110828	0.886265	0.0524364	circularity
13	S13_1991068	1991068	0.185787	-0.00137648	0.00962375	0.886267	0.0524354	circularity
17	S17_8886377	8886377	0.26928	-0.00113006	0.00790112	0.88627	0.052434	circularity
14	S14_2565806	2565806	0.237731	0.00117011	0.00818201	0.886282	0.0524281	circularity
15	S15_11243723	11243723	0.144041	-0.00146275	0.0102286	0.886286	0.0524261	circularity
4	S4_24222436	24222436	0.355959	-0.00156049	0.0109128	0.886293	0.0524227	circularity
6	S6_26864149	26864149	0.160931	0.0015358	0.0107407	0.886299	0.0524197	circularity
6	S6_26864151	26864151	0.160931	0.0015358	0.0107407	0.886299	0.0524197	circularity
2	S2_8976123	8976123	0.164117	0.00151133	0.0105715	0.88632	0.0524095	circularity
3	S3_1322219	1322219	0.321861	0.00121209	0.0084808	0.886352	0.0523938	circularity
10	S10_22926289	22926289	0.255577	0.00145689	0.0101941	0.886357	0.0523913	circularity
15	S15_12137522	12137522	0.419057	-0.00120747	0.00844897	0.886359	0.0523903	circularity
8	S8_27444673	27444673	0.258126	0.00131688	0.00921643	0.886381	0.0523796	circularity
3	S3_21824849	21824849	0.45188	-0.00119604	0.00837111	0.886388	0.0523761	circularity
17	S17_22781385	22781385	0.1058	-0.00176082	0.0123251	0.886397	0.0523717	circularity
17	S17_19477995	19477995	0.0521978	0.00225121	0.0157597	0.886412	0.0523644	circularity
17	S17_19478007	19478007	0.0521978	0.00225121	0.0157597	0.886412	0.0523644	circularity
8	S8_4241317	4241317	0.26928	-0.00119532	0.00836822	0.886416	0.0523624	circularity
18	S18_11481259	11481259	0.1297	0.00165564	0.0115912	0.88642	0.0523605	circularity
11	S11_27040733	27040733	0.209688	0.00132689	0.00929019	0.886427	0.052357	circularity
17	S17_24279800	24279800	0.473231	-0.00109419	0.00766388	0.88647	0.052336	circularity
18	S18_9910542	9910542	0.0834927	0.00175863	0.0123185	0.886477	0.0523325	circularity
5	S5_6402325	6402325	0.379541	-0.00111537	0.00781344	0.886488	0.0523271	circularity
5	S5_9186625	9186625	0.282664	0.00119985	0.00840602	0.886498	0.0523222	circularity
9	S9_3975358	3975358	0.0573614	0.00223953	0.0156918	0.886512	0.0523154	circularity
14	S14_7220103	7220103	0.4471	0.00115459	0.00809027	0.886517	0.0523129	circularity
3	S3_1374806	1374806	0.330784	0.00119186	0.00835186	0.886523	0.05231	circularity
12	S12_139978	139978	0.498725	-0.00116847	0.00818801	0.886523	0.05231	circularity
10	S10_14951428	14951428	0.246973	-0.00121747	0.00853382	0.886556	0.0522938	circularity
17	S17_14649521	14649521	0.122371	0.00160325	0.0112384	0.886561	0.0522914	circularity
17	S17_23769945	23769945	0.107712	0.00168279	0.0117974	0.886574	0.052285	circularity
5	S5_4896708	4896708	0.428298	-0.000875268	0.00613647	0.886579	0.0522826	circularity
8	S8_22919459	22919459	0.193117	0.00110489	0.00774632	0.886579	0.0522826	circularity
16	S16_21632578	21632578	0.45666	-0.0010031	0.00703261	0.886579	0.0522826	circularity
16	S16_26480202	26480202	0.399618	0.00103894	0.00728612	0.886613	0.0522659	circularity
11	S11_15055921	15055921	0.0697897	-0.00210923	0.0147931	0.886621	0.052262	circularity
3	S3_16658101	16658101	0.0889101	0.00191044	0.0134016	0.886643	0.0522512	circularity
6	S6_2114638	2114638	0.451243	0.000930158	0.00652641	0.886668	0.052239	circularity
14	S14_10262032	10262032	0.060989	0.00241405	0.0169384	0.886669	0.0522385	circularity
14	S14_10262047	10262047	0.060989	0.00241405	0.0169384	0.886669	0.0522385	circularity
14	S14_10262074	10262074	0.060989	0.00241405	0.0169384	0.886669	0.0522385	circularity
14	S14_10262075	10262075	0.060989	0.00241405	0.0169384	0.886669	0.0522385	circularity
16	S16_15779350	15779350	0.149777	0.00150124	0.0105341	0.886676	0.052235	circularity
2	S2_9257118	9257118	0.202677	-0.00135174	0.00948569	0.886683	0.0522316	circularity
1	S1_4857025	4857025	0.197578	0.00129682	0.00910146	0.886697	0.0522248	circularity
6	S6_25782169	25782169	0.478011	-0.00113054	0.00793466	0.8867	0.0522233	circularity
12	S12_1500045	1500045	0.117909	-0.00176361	0.0123779	0.8867	0.0522233	circularity
14	S14_22651683	22651683	0.465264	-0.00111689	0.00784125	0.886734	0.0522066	circularity
14	S14_5068467	5068467	0.304653	-0.00124877	0.00876738	0.886737	0.0522052	circularity
12	S12_903620	903620	0.138942	-0.00154438	0.0108452	0.886762	0.0521929	circularity
2	S2_12284813	12284813	0.135118	0.00171217	0.0120248	0.886775	0.0521866	circularity
11	S11_20922254	20922254	0.302103	-0.00106355	0.00746974	0.886779	0.0521846	circularity
2	S2_6086920	6086920	0.354366	0.00108479	0.00761923	0.886784	0.0521822	circularity
7	S7_9314211	9314211	0.204908	-0.00125831	0.00883883	0.886794	0.0521773	circularity
8	S8_7294054	7294054	0.180769	0.00178148	0.0125145	0.886801	0.0521738	circularity
3	S3_25150645	25150645	0.389739	0.00112399	0.0078975	0.886825	0.0521621	circularity
10	S10_954769	954769	0.159018	-0.00137135	0.00963602	0.886831	0.0521591	circularity
16	S16_27672921	27672921	0.474825	-0.00101171	0.00710981	0.886845	0.0521523	circularity
15	S15_2606436	2606436	0.0714286	-0.00270897	0.019038	0.886849	0.0521503	circularity
1	S1_29653420	29653420	0.407584	-0.000961377	0.00675703	0.88686	0.0521449	circularity
9	S9_7834255	7834255	0.297323	0.00116876	0.00821521	0.886869	0.0521405	circularity
15	S15_11387741	11387741	0.40854	0.00114159	0.00802478	0.886876	0.0521371	circularity
10	S10_25549682	25549682	0.217973	0.00120258	0.00845376	0.886879	0.0521356	circularity
10	S10_25549684	25549684	0.217973	0.00120258	0.00845376	0.886879	0.0521356	circularity
10	S10_25549685	25549685	0.217973	0.00120258	0.00845376	0.886879	0.0521356	circularity
3	S3_26262236	26262236	0.328553	-0.00113847	0.00800401	0.886892	0.0521293	circularity
2	S2_7514536	7514536	0.0653282	-0.00220819	0.0155267	0.886907	0.0521219	circularity
7	S7_22903956	22903956	0.498725	0.00110925	0.00780186	0.886939	0.0521062	circularity
16	S16_27592357	27592357	0.335883	-0.000956939	0.0067311	0.886948	0.0521018	circularity
3	S3_23192369	23192369	0.342575	-0.000896389	0.00630584	0.88696	0.052096	circularity
10	S10_10558750	10558750	0.069471	0.00182648	0.0128513	0.886982	0.0520852	circularity
2	S2_13757507	13757507	0.276609	0.0011883	0.00836357	0.887016	0.0520685	circularity
9	S9_24414930	24414930	0.0656469	-0.0021852	0.0153802	0.887018	0.0520676	circularity
9	S9_24414933	24414933	0.0656469	-0.0021852	0.0153802	0.887018	0.0520676	circularity
9	S9_24414936	24414936	0.0656469	-0.0021852	0.0153802	0.887018	0.0520676	circularity
15	S15_6673282	6673282	0.12269	-0.00179094	0.0126054	0.887019	0.0520671	circularity
9	S9_2978085	2978085	0.152645	-0.00131759	0.00927418	0.887024	0.0520646	circularity
2	S2_13821519	13821519	0.288719	0.00125591	0.00884064	0.887032	0.0520607	circularity
2	S2_2300510	2300510	0.067033	0.00266184	0.0187378	0.887035	0.0520592	circularity
12	S12_29651371	29651371	0.0962396	0.00181672	0.0127906	0.887051	0.0520514	circularity
10	S10_19111794	19111794	0.243786	0.00118712	0.00835849	0.88706	0.052047	circularity
1	S1_21138750	21138750	0.332059	0.00110003	0.00774933	0.887118	0.0520186	circularity
4	S4_27621809	27621809	0.381453	0.00100903	0.00710968	0.887141	0.0520073	circularity
14	S14_6749054	6749054	0.398343	-0.00108052	0.0076154	0.88717	0.0519932	circularity
3	S3_26471126	26471126	0.0592734	0.00210299	0.0148241	0.887189	0.0519839	circularity
12	S12_118778	118778	0.0509879	-0.00218704	0.0154176	0.887196	0.0519804	circularity
14	S14_21913392	21913392	0.131294	-0.00163084	0.0114983	0.887212	0.0519726	circularity
1	S1_9747980	9747980	0.0940089	-0.00185543	0.013083	0.887222	0.0519677	circularity
3	S3_23283161	23283161	0.0516252	0.00254597	0.0179528	0.887226	0.0519657	circularity
9	S9_26108457	26108457	0.418738	0.00107072	0.00755015	0.887226	0.0519657	circularity
7	S7_4227723	4227723	0.0608668	-0.00250567	0.0176724	0.887251	0.0519535	circularity
3	S3_27073898	27073898	0.426068	-0.00112411	0.00792945	0.887266	0.0519462	circularity
3	S3_27353379	27353379	0.100701	-0.0017852	0.0125944	0.887281	0.0519388	circularity
2	S2_32225906	32225906	0.23327	-0.00115969	0.00818337	0.887306	0.0519266	circularity
10	S10_23213057	23213057	0.0927342	-0.00175144	0.0123602	0.887317	0.0519212	circularity
10	S10_23213060	23213060	0.0927342	-0.00175144	0.0123602	0.887317	0.0519212	circularity
10	S10_23213062	23213062	0.0927342	-0.00175144	0.0123602	0.887317	0.0519212	circularity
1	S1_6298639	6298639	0.474825	0.00102732	0.00725023	0.887321	0.0519192	circularity
2	S2_15103247	15103247	0.489802	-0.00106526	0.00751811	0.887322	0.0519188	circularity
1	S1_4573650	4573650	0.143403	-0.00125495	0.00885721	0.887327	0.0519163	circularity
1	S1_2142358	2142358	0.475462	0.00111887	0.00789753	0.887338	0.0519109	circularity
15	S15_7422548	7422548	0.0688337	-0.00216592	0.0152893	0.887346	0.051907	circularity
3	S3_23358596	23358596	0.148502	-0.00160598	0.011337	0.88735	0.051905	circularity
14	S14_8692598	8692598	0.238462	-0.00158963	0.0112228	0.887362	0.0518992	circularity
17	S17_17029899	17029899	0.218681	0.00147574	0.0104202	0.887377	0.0518918	circularity
1	S1_24032866	24032866	0.397706	-0.00110083	0.00777339	0.887384	0.0518884	circularity
1	S1_2179164	2179164	0.342575	-0.00113672	0.00802712	0.887388	0.0518864	circularity
7	S7_14492034	14492034	0.171765	0.00141937	0.0100246	0.887405	0.0518781	circularity
7	S7_14492036	14492036	0.171765	0.00141937	0.0100246	0.887405	0.0518781	circularity
15	S15_714404	714404	0.170809	-0.00128022	0.00904223	0.88741	0.0518757	circularity
15	S15_714406	714406	0.170809	-0.00128022	0.00904223	0.88741	0.0518757	circularity
14	S14_8682953	8682953	0.0975143	-0.00173249	0.0122382	0.887425	0.0518683	circularity
10	S10_26091370	26091370	0.213187	-0.00162001	0.0114453	0.88744	0.051861	circularity
6	S6_17144557	17144557	0.156788	0.00141754	0.0100156	0.887449	0.0518566	circularity
14	S14_5677616	5677616	0.268324	0.00124882	0.00882545	0.887473	0.0518449	circularity
8	S8_14645213	14645213	0.277473	0.00149137	0.0105433	0.887513	0.0518253	circularity
2	S2_15199033	15199033	0.193407	0.00136706	0.00966557	0.887525	0.0518194	circularity
8	S8_1389987	1389987	0.324092	0.00110538	0.00781549	0.887526	0.0518189	circularity
1	S1_964594	964594	0.0997451	-0.00166959	0.0118049	0.887529	0.0518174	circularity
5	S5_4879408	4879408	0.449968	0.0010408	0.00735918	0.887531	0.0518165	circularity
7	S7_1231616	1231616	0.112811	-0.00175332	0.0123983	0.887542	0.0518111	circularity
11	S11_12000102	12000102	0.0691523	-0.00228584	0.01617	0.887583	0.051791	circularity
3	S3_25182221	25182221	0.360421	0.00112707	0.00797361	0.887594	0.0517856	circularity
18	S18_20902070	20902070	0.0917582	0.00216329	0.0153066	0.887609	0.0517783	circularity
18	S18_20902072	20902072	0.0917582	0.00216329	0.0153066	0.887609	0.0517783	circularity
6	S6_13384986	13384986	0.182919	-0.00130717	0.00924938	0.887613	0.0517763	circularity
2	S2_14963889	14963889	0.138305	-0.00150519	0.0106515	0.887623	0.0517715	circularity
3	S3_21209226	21209226	0.472594	0.00100372	0.00710367	0.887636	0.0517651	circularity
4	S4_22236377	22236377	0.268005	-0.00129638	0.00917509	0.887638	0.0517641	circularity
15	S15_4912361	4912361	0.0653282	0.00184122	0.0130339	0.887661	0.0517529	circularity
3	S3_22979583	22979583	0.332377	0.00112964	0.00799744	0.887672	0.0517475	circularity
2	S2_24630745	24630745	0.197578	0.00105449	0.0074655	0.887674	0.0517465	circularity
7	S7_1297221	1297221	0.11058	-0.00175466	0.0124257	0.887703	0.0517323	circularity
3	S3_16293877	16293877	0.150414	0.00159118	0.0112692	0.887715	0.0517264	circularity
2	S2_8841977	8841977	0.345443	0.00116864	0.00827721	0.887722	0.051723	circularity
17	S17_6843954	6843954	0.0806246	0.00190145	0.0134696	0.887739	0.0517147	circularity
5	S5_16200520	16200520	0.324092	0.00112996	0.0080077	0.887784	0.0516927	circularity
2	S2_13994834	13994834	0.328872	0.00104976	0.00744016	0.887795	0.0516873	circularity
10	S10_1749444	1749444	0.255258	0.00119856	0.00849474	0.887795	0.0516873	circularity
6	S6_23966894	23966894	0.298279	0.00101372	0.00718582	0.887812	0.051679	circularity
12	S12_972389	972389	0.110261	-0.00180063	0.0127644	0.887817	0.0516765	circularity
14	S14_7389445	7389445	0.23805	-0.0011963	0.00848522	0.887881	0.0516452	circularity
13	S13_2855651	2855651	0.263225	0.0010863	0.00770789	0.887922	0.0516252	circularity
16	S16_23382657	23382657	0.228808	-0.00117909	0.00836712	0.887934	0.0516193	circularity
16	S16_27708152	27708152	0.260994	0.00120842	0.00857713	0.887958	0.0516076	circularity
18	S18_5962653	5962653	0.0586361	0.00190198	0.0135001	0.887959	0.0516071	circularity
17	S17_13205185	13205185	0.0560867	-0.00230548	0.0163652	0.887967	0.0516032	circularity
17	S17_13205228	13205228	0.0560867	-0.00230548	0.0163652	0.887967	0.0516032	circularity
4	S4_27597839	27597839	0.177183	-0.00134025	0.00951733	0.888011	0.0515817	circularity
9	S9_7338814	7338814	0.195985	0.0013994	0.00993766	0.888013	0.0515807	circularity
14	S14_1804698	1804698	0.260676	-0.00123127	0.00874413	0.888019	0.0515777	circularity
16	S16_17700870	17700870	0.0637349	-0.00179828	0.0127719	0.888028	0.0515733	circularity
3	S3_22785137	22785137	0.280433	0.00106358	0.00755543	0.888052	0.0515616	circularity
5	S5_11498779	11498779	0.137986	0.00145831	0.0103607	0.888064	0.0515557	circularity
2	S2_26385503	26385503	0.133843	0.00167295	0.0118872	0.888079	0.0515484	circularity
11	S11_8878752	8878752	0.102294	0.00181513	0.0129005	0.888105	0.0515357	circularity
5	S5_14952951	14952951	0.130338	0.00164879	0.0117195	0.888117	0.0515298	circularity
2	S2_8017341	8017341	0.34385	-0.000923657	0.00656645	0.888136	0.0515205	circularity
5	S5_2733902	2733902	0.108031	0.00197049	0.0140103	0.88815	0.0515137	circularity
5	S5_2733904	2733904	0.108031	0.00197049	0.0140103	0.88815	0.0515137	circularity
2	S2_17283357	17283357	0.207692	-0.00144092	0.0102477	0.888179	0.0514995	circularity
13	S13_13763048	13763048	0.0882728	0.00192175	0.0136693	0.888195	0.0514917	circularity
2	S2_11993821	11993821	0.0634162	-0.00224624	0.0159781	0.8882	0.0514892	circularity
10	S10_15384925	15384925	0.070427	-0.00199486	0.0141911	0.888209	0.0514848	circularity
10	S10_15384933	15384933	0.070427	-0.00199486	0.0141911	0.888209	0.0514848	circularity
15	S15_7175834	7175834	0.356597	-0.000991747	0.00705557	0.888216	0.0514814	circularity
6	S6_23907861	23907861	0.0933716	-0.00185611	0.0132094	0.888253	0.0514633	circularity
17	S17_17317037	17317037	0.288082	0.00121325	0.00863434	0.888254	0.0514628	circularity
4	S4_19107363	19107363	0.150414	-0.00146574	0.010432	0.888262	0.0514589	circularity
1	S1_29822165	29822165	0.255258	0.00117564	0.00836957	0.888292	0.0514442	circularity
16	S16_17912798	17912798	0.101338	0.00181131	0.0128995	0.888331	0.0514252	circularity
5	S5_7832179	7832179	0.273423	0.00116268	0.0082809	0.88834	0.0514208	circularity
5	S5_7832209	7832209	0.273423	0.00116268	0.0082809	0.88834	0.0514208	circularity
16	S16_25920565	25920565	0.151689	0.00148299	0.0105629	0.888346	0.0514178	circularity
15	S15_6307674	6307674	0.0691523	-0.0020975	0.0149412	0.888356	0.051413	circularity
4	S4_12691361	12691361	0.111538	0.00212746	0.015161	0.888404	0.0513895	circularity
12	S12_10893794	10893794	0.0653846	0.00277963	0.019815	0.88844	0.0513719	circularity
10	S10_4055321	4055321	0.344487	0.00113155	0.00806999	0.888488	0.0513484	circularity
8	S8_30546026	30546026	0.0956023	-0.00178001	0.0126972	0.88851	0.0513377	circularity
3	S3_390360	390360	0.346718	0.00110957	0.00791512	0.888515	0.0513352	circularity
2	S2_18744339	18744339	0.0678776	0.00217453	0.0155122	0.888516	0.0513347	circularity
15	S15_12230222	12230222	0.245379	0.0012119	0.00864544	0.88852	0.0513328	circularity
2	S2_1475941	1475941	0.4471	0.0010624	0.00758353	0.888587	0.0513	circularity
11	S11_5494176	5494176	0.345443	0.00103654	0.00739961	0.888597	0.0512952	circularity
13	S13_2242081	2242081	0.128571	-0.00185294	0.0132306	0.888621	0.0512834	circularity
4	S4_2494007	2494007	0.299873	-0.00100853	0.00720148	0.888624	0.051282	circularity
15	S15_12920328	12920328	0.401211	-0.000906391	0.0064721	0.888624	0.051282	circularity
15	S15_12920348	12920348	0.401211	-0.000906391	0.0064721	0.888624	0.051282	circularity
17	S17_14725927	14725927	0.262906	-0.00124818	0.00891293	0.888627	0.0512805	circularity
17	S17_14725928	14725928	0.262906	-0.00124818	0.00891293	0.888627	0.0512805	circularity
14	S14_20891746	20891746	0.431485	0.00106381	0.00759715	0.888639	0.0512746	circularity
11	S11_5761340	5761340	0.353091	0.0010911	0.007794	0.888666	0.0512614	circularity
18	S18_8051843	8051843	0.154557	0.00123767	0.00884147	0.888672	0.0512585	circularity
4	S4_24118928	24118928	0.221429	0.00165489	0.0118247	0.888698	0.0512458	circularity
6	S6_22885515	22885515	0.159341	-0.00187179	0.0133752	0.888704	0.0512429	circularity
10	S10_4331083	4331083	0.0901848	-0.00189201	0.0135235	0.888735	0.0512277	circularity
8	S8_11245618	11245618	0.243467	0.000936992	0.00669868	0.888757	0.051217	circularity
14	S14_7923179	7923179	0.0851648	-0.00184502	0.0132007	0.888844	0.0511745	circularity
17	S17_24688794	24688794	0.150414	-0.00147031	0.0105205	0.888852	0.0511705	circularity
5	S5_5511625	5511625	0.241236	0.000962069	0.0068844	0.888861	0.0511661	circularity
2	S2_12914420	12914420	0.102294	-0.00175995	0.0125991	0.888906	0.0511442	circularity
17	S17_22541683	22541683	0.48311	0.00111108	0.00795598	0.888934	0.0511305	circularity
3	S3_1576045	1576045	0.419057	-0.00110913	0.00794267	0.888943	0.0511261	circularity
4	S4_6939197	6939197	0.428617	0.000867531	0.00621347	0.888959	0.0511183	circularity
17	S17_17865582	17865582	0.309114	-0.00116812	0.00836662	0.888963	0.0511163	circularity
8	S8_9878964	9878964	0.42868	0.0018563	0.013296	0.888966	0.0511148	circularity
15	S15_9937779	9937779	0.369662	-0.00114223	0.00818325	0.888991	0.0511026	circularity
17	S17_25165528	25165528	0.0513066	-0.00237124	0.0169882	0.888991	0.0511026	circularity
14	S14_12000170	12000170	0.1587	-0.00147701	0.0105819	0.888993	0.0511017	circularity
2	S2_2373909	2373909	0.137667	-0.00153514	0.0109986	0.888995	0.0511007	circularity
15	S15_7633990	7633990	0.402486	-0.0010934	0.00783522	0.889016	0.0510904	circularity
4	S4_27466962	27466962	0.475462	0.00100944	0.00723567	0.889048	0.0510748	circularity
3	S3_3659443	3659443	0.400892	-0.00106083	0.00760678	0.889088	0.0510553	circularity
10	S10_24900904	24900904	0.101976	-0.00162637	0.0116625	0.889092	0.0510533	circularity
14	S14_8595252	8595252	0.0643722	-0.00225145	0.0161451	0.889094	0.0510523	circularity
15	S15_9057896	9057896	0.274379	0.00117534	0.00842859	0.889097	0.0510509	circularity
16	S16_23688407	23688407	0.166348	0.00142454	0.0102187	0.88913	0.0510347	circularity
13	S13_7683234	7683234	0.234226	0.00132005	0.00947171	0.88916	0.0510201	circularity
5	S5_14997460	14997460	0.179732	-0.00146465	0.0105094	0.889161	0.0510196	circularity
15	S15_6934247	6934247	0.378904	-0.00104292	0.00748327	0.889161	0.0510196	circularity
1	S1_6295396	6295396	0.0570427	-0.00239038	0.0171551	0.889182	0.0510093	circularity
13	S13_18393928	18393928	0.13703	-0.00156226	0.011215	0.889212	0.0509947	circularity
4	S4_27544348	27544348	0.479924	0.00100654	0.00722602	0.889218	0.0509918	circularity
7	S7_3804316	3804316	0.274697	0.00125337	0.00899806	0.889218	0.0509918	circularity
16	S16_27432425	27432425	0.231319	0.00152191	0.0109285	0.889245	0.0509786	circularity
8	S8_5243808	5243808	0.202677	-0.00104558	0.00750823	0.889246	0.0509781	circularity
3	S3_7963381	7963381	0.292224	0.0011645	0.00836225	0.889247	0.0509776	circularity
2	S2_9083175	9083175	0.498088	0.00108535	0.00779495	0.889263	0.0509698	circularity
8	S8_4199326	4199326	0.0806246	0.00180704	0.0129788	0.889268	0.0509673	circularity
16	S16_26584439	26584439	0.196622	0.0013378	0.00960909	0.889274	0.0509644	circularity
17	S17_21007821	21007821	0.173077	-0.00169552	0.0121797	0.889286	0.0509585	circularity
2	S2_9983672	9983672	0.221479	0.0013067	0.00938719	0.889291	0.0509561	circularity
12	S12_8538089	8538089	0.116316	0.00155924	0.0112019	0.889297	0.0509532	circularity
11	S11_3075346	3075346	0.322498	-0.00121803	0.00875078	0.889299	0.0509522	circularity
1	S1_25440407	25440407	0.055768	-0.00185517	0.0133331	0.889339	0.0509327	circularity
17	S17_9024877	9024877	0.329828	0.00117333	0.00843442	0.889361	0.0509219	circularity
4	S4_10201643	10201643	0.145634	-0.00138495	0.00995666	0.889373	0.0509161	circularity
14	S14_7447329	7447329	0.382728	0.0010428	0.00749753	0.889382	0.0509117	circularity
7	S7_26682543	26682543	0.320905	-0.00113235	0.00814221	0.889393	0.0509063	circularity
11	S11_5677648	5677648	0.312938	-0.00117809	0.00847226	0.889408	0.050899	circularity
11	S11_9080730	9080730	0.0643722	-0.00212343	0.015271	0.889411	0.0508975	circularity
7	S7_14503110	14503110	0.16044	0.00162705	0.0117025	0.889423	0.0508916	circularity
14	S14_11146649	11146649	0.421287	-0.000892798	0.00642156	0.889425	0.0508907	circularity
1	S1_28810545	28810545	0.0930529	0.00177275	0.0127561	0.889471	0.0508682	circularity
4	S4_19156064	19156064	0.122371	-0.00165118	0.011882	0.889478	0.0508648	circularity
2	S2_13994797	13994797	0.330784	0.0010284	0.00740078	0.889483	0.0508623	circularity
15	S15_20573415	20573415	0.334927	0.00107647	0.00774848	0.889508	0.0508501	circularity
14	S14_4016707	4016707	0.383047	-0.0011051	0.0079566	0.889536	0.0508365	circularity
3	S3_3048994	3048994	0.460803	-0.000917396	0.00660586	0.889548	0.0508306	circularity
11	S11_8615364	8615364	0.0640535	-0.00213376	0.0153645	0.889548	0.0508306	circularity
16	S16_24779880	24779880	0.0952836	0.00173452	0.012498	0.889622	0.0507945	circularity
15	S15_8074418	8074418	0.287444	0.00108556	0.00782268	0.889631	0.0507901	circularity
14	S14_7512374	7512374	0.053856	-0.00193588	0.013952	0.889645	0.0507833	circularity
5	S5_5859534	5859534	0.0592734	0.00220603	0.0158994	0.889648	0.0507818	circularity
8	S8_14762948	14762948	0.0664835	0.0025356	0.0182759	0.889656	0.0507779	circularity
2	S2_11389713	11389713	0.211281	-0.00129967	0.00937002	0.889683	0.0507647	circularity
3	S3_28200130	28200130	0.0589547	0.00213978	0.0154282	0.889693	0.0507598	circularity
6	S6_20845121	20845121	0.258764	0.00128884	0.00929489	0.889718	0.0507476	circularity
2	S2_14808750	14808750	0.217973	-0.00127496	0.00919494	0.88972	0.0507466	circularity
2	S2_11081262	11081262	0.212874	-0.00128498	0.00926816	0.889731	0.0507413	circularity
10	S10_21660312	21660312	0.410134	-0.00112645	0.0081267	0.889757	0.0507286	circularity
3	S3_25340436	25340436	0.0708791	0.00246365	0.0177777	0.889781	0.0507169	circularity
1	S1_24653227	24653227	0.22594	0.00146338	0.0105638	0.889823	0.0506964	circularity
3	S3_2868323	2868323	0.394837	0.000844411	0.00609671	0.889843	0.0506866	circularity
9	S9_15481810	15481810	0.476099	0.000900771	0.006505	0.889866	0.0506754	circularity
18	S18_8503049	8503049	0.0758242	0.00250683	0.0181083	0.889896	0.0506607	circularity
10	S10_15246783	15246783	0.107393	-0.00167586	0.0121095	0.88993	0.0506442	circularity
10	S10_3668513	3668513	0.437221	0.00110404	0.00797766	0.889931	0.0506437	circularity
2	S2_13604341	13604341	0.231039	0.00126165	0.00911682	0.889934	0.0506422	circularity
14	S14_16412470	16412470	0.138623	-0.00153611	0.0111022	0.889955	0.050632	circularity
14	S14_473287	473287	0.162843	-0.00142545	0.0103029	0.88996	0.0506295	circularity
17	S17_17865372	17865372	0.316125	-0.00114377	0.00826744	0.889967	0.0506261	circularity
5	S5_6861385	6861385	0.106119	-0.00171216	0.0123773	0.889979	0.0506202	circularity
6	S6_19537126	19537126	0.0725275	-0.00237976	0.0172035	0.889979	0.0506202	circularity
9	S9_14209657	14209657	0.216061	0.00124421	0.00899568	0.889994	0.0506129	circularity
7	S7_1205606	1205606	0.0991077	-0.00193442	0.0139871	0.890003	0.0506085	circularity
10	S10_24727431	24727431	0.184512	-0.00150908	0.010913	0.890017	0.0506017	circularity
1	S1_34439570	34439570	0.118228	-0.00165594	0.0119776	0.890041	0.05059	circularity
2	S2_5793597	5793597	0.202677	0.00130192	0.00941746	0.890046	0.0505875	circularity
8	S8_2160360	2160360	0.121978	-0.00192107	0.0138966	0.89005	0.0505856	circularity
2	S2_4094084	4094084	0.172084	0.00144521	0.0104551	0.890059	0.0505812	circularity
14	S14_15703960	15703960	0.186106	0.00122979	0.0088992	0.890089	0.0505666	circularity
8	S8_3524841	3524841	0.13225	-0.00160977	0.0116495	0.890096	0.0505632	circularity
13	S13_24598516	24598516	0.467177	-0.00108369	0.00784316	0.890106	0.0505583	circularity
8	S8_4552594	4552594	0.176227	0.0010743	0.00777533	0.890107	0.0505578	circularity
8	S8_7568905	7568905	0.486934	0.00117056	0.00847257	0.890115	0.0505539	circularity
12	S12_5144876	5144876	0.17782	-0.0013438	0.00972686	0.890119	0.0505519	circularity
12	S12_5144900	5144900	0.17782	-0.0013438	0.00972686	0.890119	0.0505519	circularity
1	S1_28358131	28358131	0.0595921	0.00225526	0.0163258	0.890129	0.050547	circularity
9	S9_27797796	27797796	0.123646	0.00127142	0.00920448	0.890137	0.0505431	circularity
10	S10_26251553	26251553	0.190886	0.00138111	0.00999916	0.890144	0.0505397	circularity
13	S13_26046378	26046378	0.428617	0.00115701	0.00837767	0.890157	0.0505334	circularity
11	S11_24824911	24824911	0.342256	-0.00106201	0.00769093	0.890172	0.0505261	circularity
4	S4_27992192	27992192	0.095921	-0.00174282	0.0126223	0.890181	0.0505217	circularity
16	S16_24671557	24671557	0.169535	0.00146914	0.0106422	0.890202	0.0505114	circularity
5	S5_8709275	8709275	0.0666029	0.00232054	0.0168107	0.890209	0.050508	circularity
7	S7_14502856	14502856	0.0895604	-0.00238806	0.0172998	0.890209	0.050508	circularity
14	S14_3513059	3513059	0.248885	0.00137042	0.00992801	0.890212	0.0505066	circularity
9	S9_22743116	22743116	0.397706	-0.000961879	0.0069684	0.890213	0.0505061	circularity
14	S14_298596	298596	0.44232	-0.00105699	0.00765756	0.890215	0.0505051	circularity
8	S8_7380646	7380646	0.0834927	-0.00191622	0.0138826	0.890216	0.0505046	circularity
2	S2_4962662	4962662	0.0551307	-0.00239922	0.0173837	0.890228	0.0504988	circularity
16	S16_3435149	3435149	0.0602294	-0.00218473	0.0158306	0.890235	0.0504953	circularity
17	S17_25358288	25358288	0.355842	-0.00183693	0.0133107	0.890237	0.0504944	circularity
12	S12_29358990	29358990	0.0688337	-0.00203421	0.014741	0.890243	0.0504914	circularity
12	S12_29358997	29358997	0.0688337	-0.00203421	0.014741	0.890243	0.0504914	circularity
12	S12_29358998	29358998	0.0688337	-0.00203421	0.014741	0.890243	0.0504914	circularity
12	S12_29358999	29358999	0.0688337	-0.00203421	0.014741	0.890243	0.0504914	circularity
12	S12_29359000	29359000	0.0688337	-0.00203421	0.014741	0.890243	0.0504914	circularity
12	S12_29359005	29359005	0.0688337	-0.00203421	0.014741	0.890243	0.0504914	circularity
15	S15_141559	141559	0.104525	0.00175433	0.0127137	0.890251	0.0504875	circularity
10	S10_24345527	24345527	0.2884	-0.00114421	0.00829311	0.890263	0.0504817	circularity
13	S13_13811036	13811036	0.206182	-0.00134217	0.00972791	0.890263	0.0504817	circularity
10	S10_20405500	20405500	0.147546	-0.00145914	0.010578	0.890287	0.05047	circularity
3	S3_7151730	7151730	0.0834927	-0.00196006	0.0142109	0.890298	0.0504646	circularity
8	S8_10072092	10072092	0.134162	-0.0014086	0.0102141	0.890314	0.0504568	circularity
10	S10_22902146	22902146	0.334608	0.00111915	0.00811556	0.890318	0.0504548	circularity
2	S2_11347477	11347477	0.499363	-0.00105352	0.00764065	0.890333	0.0504475	circularity
11	S11_941095	941095	0.137349	0.00148576	0.0107797	0.890376	0.0504266	circularity
10	S10_20510622	20510622	0.254621	0.00117875	0.00855475	0.890408	0.0504109	circularity
2	S2_3900349	3900349	0.298901	0.00144009	0.0104518	0.890412	0.050409	circularity
15	S15_3706034	3706034	0.134294	-0.00191099	0.0138717	0.890429	0.0504007	circularity
9	S9_4300950	4300950	0.0707457	-0.00213766	0.015519	0.890442	0.0503944	circularity
18	S18_9616184	9616184	0.482473	0.00112559	0.00817168	0.890444	0.0503934	circularity
11	S11_23574964	23574964	0.0943276	0.00178188	0.012937	0.89045	0.0503905	circularity
10	S10_26331432	26331432	0.462078	-0.000871474	0.00632723	0.890451	0.05039	circularity
2	S2_14889643	14889643	0.142129	0.00145502	0.0105647	0.890458	0.0503866	circularity
13	S13_26442437	26442437	0.145634	-0.0015559	0.0112985	0.890471	0.0503802	circularity
15	S15_9448034	9448034	0.487572	0.00107596	0.00781399	0.89048	0.0503758	circularity
10	S10_2533018	2533018	0.0681963	0.00210038	0.0152545	0.890486	0.0503729	circularity
10	S10_2533020	2533020	0.0681963	0.00210038	0.0152545	0.890486	0.0503729	circularity
16	S16_27178031	27178031	0.278203	0.0011959	0.00868711	0.890506	0.0503632	circularity
8	S8_33307507	33307507	0.151689	-0.00148801	0.0108109	0.890525	0.0503539	circularity
11	S11_20768309	20768309	0.266093	-0.0013529	0.00982927	0.890525	0.0503539	circularity
2	S2_3003244	3003244	0.186743	0.00139422	0.0101296	0.890526	0.0503534	circularity
17	S17_5109589	5109589	0.2884	-0.00118817	0.0086333	0.890535	0.050349	circularity
15	S15_13374310	13374310	0.106756	-0.00162749	0.0118256	0.890537	0.050348	circularity
14	S14_3658930	3658930	0.0777565	0.00201334	0.0146324	0.890561	0.0503363	circularity
6	S6_3038828	3038828	0.206501	-0.00140635	0.0102211	0.890562	0.0503358	circularity
3	S3_27048660	27048660	0.23327	-0.00122295	0.00889107	0.890598	0.0503183	circularity
18	S18_7532770	7532770	0.0570427	-0.00234784	0.0170703	0.890605	0.0503149	circularity
1	S1_3851390	3851390	0.376923	-0.00141567	0.010293	0.890606	0.0503144	circularity
14	S14_12041283	12041283	0.0908222	-0.00187126	0.0136064	0.890614	0.0503105	circularity
11	S11_9928442	9928442	0.262588	0.00115997	0.00843471	0.890618	0.0503085	circularity
15	S15_5030811	5030811	0.265137	0.00118245	0.00859826	0.890618	0.0503085	circularity
11	S11_950502	950502	0.366794	0.000890851	0.00647813	0.890622	0.0503066	circularity
17	S17_25102928	25102928	0.093956	0.00227045	0.0165128	0.890638	0.0502988	circularity
6	S6_19537402	19537402	0.112088	-0.00212809	0.0154831	0.890679	0.0502788	circularity
2	S2_3476192	3476192	0.2645	0.00126379	0.0091959	0.890691	0.0502729	circularity
16	S16_23864681	23864681	0.419375	0.00111618	0.00812534	0.890738	0.05025	circularity
11	S11_19282603	19282603	0.170809	-0.0013427	0.00977458	0.890741	0.0502486	circularity
15	S15_10479700	10479700	0.208732	-0.0013176	0.00959203	0.890743	0.0502476	circularity
7	S7_296117	296117	0.12492	-0.00167794	0.0122161	0.890751	0.0502437	circularity
17	S17_23387753	23387753	0.168579	0.00195581	0.01424	0.890757	0.0502408	circularity
17	S17_23387755	23387755	0.168579	0.00195581	0.01424	0.890757	0.0502408	circularity
5	S5_9444155	9444155	0.185714	0.00163539	0.0119093	0.890777	0.050231	circularity
13	S13_1911646	1911646	0.299554	0.00111637	0.00813002	0.890782	0.0502286	circularity
13	S13_1911668	1911668	0.299554	0.00111637	0.00813002	0.890782	0.0502286	circularity
4	S4_17713686	17713686	0.307692	0.00143871	0.0104842	0.890852	0.0501944	circularity
14	S14_1848749	1848749	0.0678776	-0.00185585	0.0135242	0.890853	0.050194	circularity
2	S2_8006979	8006979	0.152964	-0.00141536	0.0103163	0.890875	0.0501832	circularity
14	S14_1973656	1973656	0.0573614	0.00224749	0.0163823	0.890881	0.0501803	circularity
14	S14_1973661	1973661	0.0573614	0.00224749	0.0163823	0.890881	0.0501803	circularity
18	S18_8538926	8538926	0.125239	-0.00148942	0.0108571	0.890885	0.0501784	circularity
12	S12_29596328	29596328	0.326641	-0.00112398	0.0081933	0.890886	0.0501779	circularity
14	S14_11490897	11490897	0.276609	-0.00118787	0.00866082	0.890908	0.0501671	circularity
1	S1_28971669	28971669	0.417145	0.000878621	0.00640629	0.890912	0.0501652	circularity
1	S1_28971676	28971676	0.417145	0.000878621	0.00640629	0.890912	0.0501652	circularity
3	S3_10696505	10696505	0.174634	0.00099694	0.00726967	0.890923	0.0501598	circularity
8	S8_31790028	31790028	0.150733	0.00147031	0.0107224	0.890932	0.0501554	circularity
4	S4_5214580	5214580	0.132967	-0.00188936	0.013782	0.890961	0.0501413	circularity
14	S14_8454554	8454554	0.0882728	-0.00175202	0.012786	0.891009	0.0501179	circularity
8	S8_3951624	3951624	0.118547	0.00170431	0.0124441	0.891064	0.0500911	circularity
6	S6_20475507	20475507	0.143403	0.00146793	0.0107227	0.89111	0.0500687	circularity
18	S18_4411144	4411144	0.10325	0.00155199	0.011338	0.891123	0.0500623	circularity
18	S18_4411146	4411146	0.10325	0.00155199	0.011338	0.891123	0.0500623	circularity
5	S5_27533846	27533846	0.403442	0.00105476	0.00770611	0.891131	0.0500584	circularity
14	S14_2483431	2483431	0.0560867	-0.00245555	0.0179438	0.891152	0.0500482	circularity
11	S11_16202096	16202096	0.162524	-0.00129618	0.00947306	0.891167	0.0500409	circularity
16	S16_2505052	2505052	0.246973	0.00114314	0.00835844	0.891217	0.0500165	circularity
16	S16_2505072	2505072	0.246973	0.00114314	0.00835844	0.891217	0.0500165	circularity
13	S13_25202729	25202729	0.28617	0.00108617	0.00794358	0.89124	0.0500053	circularity
3	S3_1899500	1899500	0.429573	0.00100651	0.00736239	0.89126	0.0499956	circularity
16	S16_25870773	25870773	0.10102	-0.00161898	0.0118424	0.89126	0.0499956	circularity
2	S2_32360856	32360856	0.121734	-0.00147004	0.0107566	0.891296	0.049978	circularity
17	S17_25358347	25358347	0.298279	-0.00104399	0.00763964	0.891304	0.0499741	circularity
4	S4_24501188	24501188	0.405991	0.00103829	0.00760246	0.891368	0.049943	circularity
10	S10_3422261	3422261	0.268642	-0.00115306	0.0084435	0.891377	0.0499386	circularity
10	S10_3422313	3422313	0.268642	-0.00115306	0.0084435	0.891377	0.0499386	circularity
14	S14_5678536	5678536	0.222435	-0.00123987	0.00908022	0.891389	0.0499327	circularity
5	S5_1398895	1398895	0.316125	-0.0011255	0.00824571	0.89143	0.0499128	circularity
4	S4_28174397	28174397	0.109305	0.00171486	0.0125667	0.891457	0.0498996	circularity
7	S7_329813	329813	0.451562	0.00107431	0.00787283	0.891459	0.0498986	circularity
5	S5_27297394	27297394	0.0500319	0.0023942	0.0175485	0.891479	0.0498889	circularity
18	S18_6750479	6750479	0.14181	0.00128046	0.00938681	0.891497	0.0498801	circularity
6	S6_3795307	3795307	0.118866	-0.00142725	0.0104688	0.891558	0.0498504	circularity
17	S17_19099281	19099281	0.238687	0.0011702	0.00858381	0.891563	0.049848	circularity
14	S14_5904612	5904612	0.498407	-0.000986659	0.00723795	0.89157	0.0498446	circularity
1	S1_7457832	7457832	0.208094	0.00115529	0.00847528	0.891574	0.0498426	circularity
9	S9_27043446	27043446	0.481517	-0.00106351	0.00780307	0.891589	0.0498353	circularity
9	S9_27043447	27043447	0.481517	-0.00106351	0.00780307	0.891589	0.0498353	circularity
10	S10_18918391	18918391	0.424793	0.00111679	0.00819464	0.891598	0.0498309	circularity
17	S17_23294057	23294057	0.36297	-0.00101643	0.00745849	0.891601	0.0498295	circularity
11	S11_20382087	20382087	0.114085	-0.00161056	0.0118185	0.891605	0.0498275	circularity
2	S2_13772332	13772332	0.381453	0.00094207	0.00691632	0.891655	0.0498032	circularity
8	S8_32045531	32045531	0.303378	0.00109042	0.00800584	0.891661	0.0498002	circularity
10	S10_3759548	3759548	0.31485	0.00111647	0.00819931	0.891689	0.0497866	circularity
11	S11_615945	615945	0.157106	-0.00152742	0.011218	0.891696	0.0497832	circularity
10	S10_26331407	26331407	0.460166	-0.000861268	0.00632556	0.891697	0.0497827	circularity
16	S16_16921380	16921380	0.0516252	-0.00218115	0.0160216	0.891712	0.0497754	circularity
7	S7_8197156	8197156	0.417782	0.00109334	0.00803146	0.891717	0.049773	circularity
15	S15_2466000	2466000	0.0863607	-0.00189937	0.0139529	0.89172	0.0497715	circularity
8	S8_172038	172038	0.315806	0.00107972	0.00793213	0.891726	0.0497686	circularity
1	S1_23814411	23814411	0.297004	0.00114157	0.00838763	0.891741	0.0497613	circularity
10	S10_23466323	23466323	0.0971957	-0.00182707	0.0134265	0.891759	0.0497525	circularity
14	S14_2201454	2201454	0.142447	0.00143029	0.0105113	0.891764	0.0497501	circularity
9	S9_2773930	2773930	0.241874	0.00103762	0.00762572	0.891767	0.0497486	circularity
9	S9_2773976	2773976	0.241874	0.00103762	0.00762572	0.891767	0.0497486	circularity
11	S11_5491441	5491441	0.474825	0.000999057	0.00734318	0.89178	0.0497423	circularity
7	S7_481472	481472	0.494901	0.00104225	0.00766504	0.891842	0.0497121	circularity
14	S14_6213909	6213909	0.391651	0.000848907	0.00624318	0.891842	0.0497121	circularity
6	S6_1960811	1960811	0.203314	-0.00123369	0.00907323	0.891845	0.0497106	circularity
5	S5_325736	325736	0.420969	0.00110799	0.00815159	0.891882	0.0496926	circularity
11	S11_7972442	7972442	0.166348	0.00141096	0.0103822	0.891899	0.0496843	circularity
10	S10_2533065	2533065	0.0672403	-0.00208961	0.015377	0.891907	0.0496804	circularity
9	S9_28411070	28411070	0.401211	-0.000868695	0.00639448	0.891939	0.0496648	circularity
9	S9_28411074	28411074	0.401211	-0.000868695	0.00639448	0.891939	0.0496648	circularity
9	S9_28411079	28411079	0.401211	-0.000868695	0.00639448	0.891939	0.0496648	circularity
6	S6_15244296	15244296	0.152008	-0.00144237	0.0106174	0.89194	0.0496644	circularity
5	S5_15182174	15182174	0.18993	-0.00141036	0.0103833	0.891956	0.0496566	circularity
14	S14_16262855	16262855	0.135118	0.0014644	0.0107812	0.891957	0.0496561	circularity
4	S4_4838222	4838222	0.0541746	0.0023548	0.017342	0.891991	0.0496395	circularity
11	S11_22206092	22206092	0.376673	-0.000950753	0.00700312	0.89201	0.0496303	circularity
18	S18_8533177	8533177	0.0570427	0.00229842	0.0169345	0.892039	0.0496162	circularity
7	S7_21277483	21277483	0.177473	0.00155444	0.011455	0.892059	0.0496064	circularity
7	S7_21277485	21277485	0.177473	0.00155444	0.011455	0.892059	0.0496064	circularity
12	S12_25684461	25684461	0.31963	0.00107003	0.00788797	0.892095	0.0495889	circularity
18	S18_15515592	15515592	0.364563	-0.000927551	0.00683941	0.892123	0.0495753	circularity
1	S1_17224863	17224863	0.23805	0.00111557	0.00822732	0.892143	0.0495655	circularity
11	S11_26692716	26692716	0.146154	0.00185848	0.0137072	0.89215	0.0495621	circularity
2	S2_3000717	3000717	0.360421	0.00108187	0.00798107	0.892174	0.0495504	circularity
10	S10_23873047	23873047	0.319949	-0.00102875	0.0075901	0.892186	0.0495446	circularity
15	S15_9395640	9395640	0.486297	0.00107456	0.00792837	0.89219	0.0495426	circularity
8	S8_30973733	30973733	0.408859	-0.000991109	0.00731286	0.892193	0.0495412	circularity
3	S3_1632237	1632237	0.326641	-0.00117262	0.00865319	0.892207	0.0495344	circularity
16	S16_27242092	27242092	0.156469	-0.00142254	0.0104982	0.892214	0.049531	circularity
4	S4_12227056	12227056	0.118228	-0.00133928	0.00988574	0.892236	0.0495203	circularity
12	S12_793857	793857	0.176227	-0.00125647	0.00927819	0.892278	0.0494998	circularity
16	S16_421291	421291	0.254939	-0.00111322	0.00822193	0.892299	0.0494896	circularity
11	S11_11280360	11280360	0.45188	-0.00104729	0.00773532	0.892303	0.0494876	circularity
6	S6_19748137	19748137	0.314213	0.00104891	0.00774817	0.892315	0.0494818	circularity
6	S6_6253881	6253881	0.101338	0.00172739	0.012765	0.892357	0.0494614	circularity
8	S8_3554575	3554575	0.152964	0.00125542	0.00928015	0.892391	0.0494448	circularity
6	S6_1875694	1875694	0.232314	-0.00124293	0.0091922	0.892442	0.04942	circularity
16	S16_11976166	11976166	0.461122	0.00119711	0.00885397	0.892449	0.0494166	circularity
1	S1_29444454	29444454	0.342894	0.000955053	0.00706393	0.892453	0.0494146	circularity
14	S14_22715885	22715885	0.12747	0.00160528	0.0118734	0.892454	0.0494142	circularity
18	S18_516083	516083	0.342256	0.00103642	0.00766775	0.89248	0.0494015	circularity
1	S1_28455504	28455504	0.0624602	-0.00214631	0.0158794	0.892483	0.0494	circularity
10	S10_8091643	8091643	0.475781	0.000907255	0.00671235	0.892484	0.0493996	circularity
1	S1_3625665	3625665	0.392925	-0.000870036	0.00643706	0.892485	0.0493991	circularity
2	S2_26094494	26094494	0.160931	-0.00129219	0.00956152	0.892497	0.0493932	circularity
16	S16_20719789	20719789	0.402167	-0.0010745	0.00795158	0.892509	0.0493874	circularity
15	S15_12874707	12874707	0.0905035	0.00181512	0.0134454	0.892613	0.0493368	circularity
11	S11_7102430	7102430	0.231676	-0.00125505	0.00929759	0.892622	0.0493324	circularity
8	S8_18048422	18048422	0.184512	-0.00129834	0.00961936	0.892635	0.0493261	circularity
8	S8_3059486	3059486	0.137912	0.00191087	0.0141585	0.892642	0.0493227	circularity
6	S6_27502824	27502824	0.463671	0.001151	0.00853161	0.892683	0.0493027	circularity
13	S13_2185403	2185403	0.114085	-0.0016698	0.0123776	0.892686	0.0493013	circularity
13	S13_2185406	2185406	0.114085	-0.0016698	0.0123776	0.892686	0.0493013	circularity
13	S13_12710179	12710179	0.0796686	0.00188581	0.0139795	0.892692	0.0492984	circularity
10	S10_20557205	20557205	0.458254	0.00112117	0.00831224	0.892705	0.049292	circularity
15	S15_7232123	7232123	0.268324	-0.00109674	0.0081312	0.892706	0.0492915	circularity
15	S15_7232155	7232155	0.268324	-0.00109674	0.0081312	0.892706	0.0492915	circularity
7	S7_18762766	18762766	0.470045	0.00095684	0.00709601	0.892737	0.0492765	circularity
11	S11_1902412	1902412	0.219567	-0.00122953	0.00911957	0.892751	0.0492697	circularity
10	S10_26113796	26113796	0.424156	-0.0010786	0.00800206	0.892777	0.049257	circularity
14	S14_4193604	4193604	0.33174	-0.00113724	0.0084383	0.892793	0.0492492	circularity
5	S5_14997791	14997791	0.134799	0.00150025	0.0111325	0.892799	0.0492463	circularity
5	S5_14997844	14997844	0.134799	0.00150025	0.0111325	0.892799	0.0492463	circularity
5	S5_8558214	8558214	0.245055	-0.00167899	0.0124604	0.892812	0.04924	circularity
8	S8_3851956	3851956	0.0688337	-0.00193165	0.0143373	0.892826	0.0492332	circularity
18	S18_5966728	5966728	0.28362	0.000914318	0.0067864	0.892827	0.0492327	circularity
3	S3_4976743	4976743	0.083174	0.00154576	0.0114744	0.892838	0.0492273	circularity
14	S14_4936832	4936832	0.452836	-0.000879946	0.00653224	0.892843	0.0492249	circularity
2	S2_23220219	23220219	0.0726577	-0.0017793	0.0132088	0.892845	0.0492239	circularity
6	S6_23821635	23821635	0.101976	0.00162848	0.0120899	0.892851	0.049221	circularity
3	S3_15497941	15497941	0.186743	0.00125073	0.00928937	0.892896	0.0491991	circularity
8	S8_22919360	22919360	0.161887	0.00122361	0.00908848	0.892902	0.0491962	circularity
8	S8_22919361	22919361	0.161887	0.00122361	0.00908848	0.892902	0.0491962	circularity
17	S17_22572892	22572892	0.0681963	0.00197231	0.0146512	0.892914	0.0491904	circularity
15	S15_20346076	20346076	0.054812	-0.00196006	0.0145605	0.892916	0.0491894	circularity
14	S14_3072738	3072738	0.400255	-0.00119539	0.0088812	0.89293	0.0491826	circularity
11	S11_8617508	8617508	0.106119	-0.0016204	0.0120399	0.892939	0.0491782	circularity
2	S2_6231311	6231311	0.418738	0.000926415	0.00688362	0.892942	0.0491767	circularity
12	S12_7819603	7819603	0.471001	-0.00117363	0.0087212	0.89295	0.0491729	circularity
14	S14_21913211	21913211	0.1297	-0.00155236	0.0115375	0.892968	0.0491641	circularity
14	S14_3849953	3849953	0.27406	-0.00128564	0.00956168	0.893041	0.0491286	circularity
11	S11_4400656	4400656	0.0869981	-0.00176676	0.0131402	0.893044	0.0491271	circularity
3	S3_8971194	8971194	0.365519	-0.00100102	0.00744576	0.893053	0.0491228	circularity
5	S5_16200705	16200705	0.351816	-0.00103992	0.00773504	0.893053	0.0491228	circularity
7	S7_7195643	7195643	0.125876	-0.00143613	0.0106837	0.893068	0.0491155	circularity
1	S1_21337822	21337822	0.333015	0.00107979	0.00803486	0.893095	0.0491023	circularity
3	S3_2194418	2194418	0.417463	-0.000968419	0.00720676	0.893105	0.0490975	circularity
3	S3_26362898	26362898	0.0882728	0.00179756	0.0133781	0.893113	0.0490936	circularity
8	S8_2532980	2532980	0.365838	0.00110277	0.00820793	0.893122	0.0490892	circularity
8	S8_4328690	4328690	0.258764	0.00119314	0.00888085	0.893126	0.0490873	circularity
18	S18_8159938	8159938	0.162843	-0.00133211	0.00991554	0.89313	0.0490853	circularity
10	S10_24458294	24458294	0.235182	0.00119631	0.00891017	0.893194	0.0490542	circularity
9	S9_14027255	14027255	0.384003	0.00112711	0.00839709	0.893224	0.0490396	circularity
17	S17_4784649	4784649	0.309114	0.00105859	0.00788798	0.893242	0.0490309	circularity
7	S7_1165622	1165622	0.335564	-0.00105703	0.00787653	0.893245	0.0490294	circularity
14	S14_12094110	12094110	0.0618228	-0.00222845	0.0166069	0.893253	0.0490255	circularity
7	S7_24142536	24142536	0.265137	-0.00105041	0.00782789	0.893254	0.049025	circularity
17	S17_9199795	9199795	0.139261	-0.00154461	0.0115113	0.893259	0.0490226	circularity
11	S11_11469198	11469198	0.276374	-0.00153435	0.0114371	0.89328	0.0490124	circularity
3	S3_11392761	11392761	0.0818993	-0.00176568	0.0131647	0.893306	0.0489997	circularity
4	S4_20859975	20859975	0.231995	0.00104054	0.00775936	0.893322	0.048992	circularity
4	S4_20860010	20860010	0.231995	0.00104054	0.00775936	0.893322	0.048992	circularity
16	S16_20721490	20721490	0.40854	0.00105323	0.00785541	0.893342	0.0489822	circularity
7	S7_25790010	25790010	0.106756	0.00142309	0.0106151	0.893353	0.0489769	circularity
14	S14_3124692	3124692	0.466221	0.00111532	0.00832029	0.893364	0.0489716	circularity
3	S3_26277111	26277111	0.0908222	0.00175779	0.0131143	0.893374	0.0489667	circularity
3	S3_26277135	26277135	0.0908222	0.00175779	0.0131143	0.893374	0.0489667	circularity
11	S11_5713107	5713107	0.169535	-0.00124092	0.00925813	0.893375	0.0489662	circularity
11	S11_5713117	5713117	0.169535	-0.00124092	0.00925813	0.893375	0.0489662	circularity
15	S15_2732506	2732506	0.117272	0.00132442	0.00988169	0.893381	0.0489633	circularity
4	S4_27489992	27489992	0.477374	0.00096772	0.0072204	0.893382	0.0489628	circularity
2	S2_5249993	5249993	0.0876354	-0.00179452	0.01339	0.893387	0.0489604	circularity
8	S8_19986477	19986477	0.281868	0.00142639	0.0106447	0.893402	0.0489531	circularity
15	S15_6667490	6667490	0.336839	-0.000948475	0.00707875	0.893411	0.0489487	circularity
14	S14_7819087	7819087	0.162843	-0.00133591	0.00997046	0.893413	0.0489477	circularity
9	S9_2162462	2162462	0.0516484	0.00280665	0.0209479	0.893416	0.0489463	circularity
11	S11_8362999	8362999	0.353091	0.00110887	0.00827842	0.893445	0.0489322	circularity
16	S16_25585046	25585046	0.119231	-0.00172211	0.0128604	0.893475	0.0489176	circularity
3	S3_9706762	9706762	0.0669216	-0.00189513	0.0141595	0.893528	0.0488918	circularity
3	S3_9706767	9706767	0.0669216	-0.00189513	0.0141595	0.893528	0.0488918	circularity
7	S7_19426075	19426075	0.344168	-0.000993378	0.00742415	0.893558	0.0488773	circularity
11	S11_15276585	15276585	0.0710644	-0.00180723	0.0135075	0.893565	0.0488739	circularity
16	S16_1640151	1640151	0.220841	-0.00119061	0.00889887	0.893566	0.0488734	circularity
9	S9_15989637	15989637	0.164436	-0.00126121	0.00942681	0.893569	0.0488719	circularity
9	S9_15989656	15989656	0.164436	-0.00126121	0.00942681	0.893569	0.0488719	circularity
5	S5_25878789	25878789	0.468451	0.00098579	0.00736845	0.893572	0.0488704	circularity
1	S1_23797804	23797804	0.304015	0.00108403	0.00810578	0.893612	0.048851	circularity
3	S3_21739670	21739670	0.354685	0.00106932	0.00799623	0.893617	0.0488486	circularity
14	S14_3072240	3072240	0.323136	0.00125324	0.00937201	0.893623	0.0488457	circularity
2	S2_17538411	17538411	0.2884	-0.00133894	0.0100133	0.893626	0.0488442	circularity
6	S6_7416064	7416064	0.132887	-0.0011798	0.00882643	0.893666	0.0488248	circularity
15	S15_7122652	7122652	0.253665	-0.00109379	0.00818657	0.893713	0.0488019	circularity
15	S15_7122668	7122668	0.253665	-0.00109379	0.00818657	0.893713	0.0488019	circularity
17	S17_2299721	2299721	0.421925	0.000948992	0.00710359	0.893724	0.0487966	circularity
11	S11_25756368	25756368	0.178776	0.00148969	0.0111523	0.893738	0.0487898	circularity
14	S14_20685988	20685988	0.0879541	-0.00153314	0.0114835	0.893791	0.048764	circularity
8	S8_31410251	31410251	0.0809433	0.00194798	0.014592	0.893801	0.0487592	circularity
5	S5_10290106	10290106	0.482418	0.00126038	0.00944184	0.893807	0.0487562	circularity
7	S7_523450	523450	0.180051	0.00132923	0.00996066	0.893839	0.0487407	circularity
14	S14_21382556	21382556	0.282027	0.000923486	0.00692034	0.893841	0.0487397	circularity
16	S16_27467759	27467759	0.275653	0.00110841	0.00830876	0.893875	0.0487232	circularity
5	S5_10166903	10166903	0.331103	0.00103662	0.00777287	0.893906	0.0487081	circularity
2	S2_2568499	2568499	0.282027	0.0011373	0.00852875	0.893918	0.0487023	circularity
2	S2_2720861	2720861	0.104396	-0.00207725	0.0155785	0.893924	0.0486994	circularity
9	S9_6204072	6204072	0.258764	0.00117191	0.00879373	0.893983	0.0486707	circularity
14	S14_20363691	20363691	0.136393	0.00117725	0.00883544	0.894002	0.0486615	circularity
6	S6_7416020	7416020	0.165073	-0.0010759	0.00807627	0.894021	0.0486523	circularity
2	S2_27618565	27618565	0.196154	-0.00150485	0.0112962	0.894022	0.0486518	circularity
14	S14_10637827	10637827	0.277565	0.00108274	0.00812876	0.894036	0.048645	circularity
4	S4_27286719	27286719	0.161887	0.001404	0.0105419	0.894049	0.0486387	circularity
11	S11_20215690	20215690	0.475143	-0.000938208	0.00705204	0.894161	0.0485843	circularity
14	S14_15853199	15853199	0.257489	-0.001138	0.0085551	0.894178	0.048576	circularity
6	S6_21403902	21403902	0.472527	-0.00122119	0.00918348	0.894212	0.0485595	circularity
7	S7_23456823	23456823	0.20682	-0.00116765	0.00878198	0.894225	0.0485532	circularity
7	S7_23456840	23456840	0.20682	-0.00116765	0.00878198	0.894225	0.0485532	circularity
6	S6_19687765	19687765	0.342575	-0.00109444	0.00823337	0.894251	0.0485406	circularity
7	S7_523243	523243	0.337157	-0.00116181	0.0087422	0.894275	0.0485289	circularity
1	S1_20503206	20503206	0.0624602	-0.00210832	0.0158662	0.894287	0.0485231	circularity
16	S16_5551077	5551077	0.32218	0.000925514	0.00696504	0.894288	0.0485226	circularity
16	S16_4135278	4135278	0.316762	-0.00104447	0.00786093	0.894297	0.0485182	circularity
8	S8_13989308	13989308	0.47833	0.000917707	0.0069069	0.894298	0.0485177	circularity
12	S12_1520824	1520824	0.118228	0.00161798	0.0121806	0.894326	0.0485041	circularity
3	S3_22606163	22606163	0.481198	0.00101053	0.00760829	0.894336	0.0484993	circularity
17	S17_14606174	14606174	0.280433	-0.00121858	0.00917586	0.894349	0.048493	circularity
15	S15_11360029	11360029	0.116635	0.00162175	0.0122156	0.894382	0.0484769	circularity
13	S13_26993330	26993330	0.187062	0.00130181	0.00980658	0.894393	0.0484716	circularity
9	S9_10851331	10851331	0.42543	0.00105002	0.00791033	0.894399	0.0484687	circularity
17	S17_21283290	21283290	0.233588	0.00124676	0.00939264	0.894401	0.0484677	circularity
8	S8_32398706	32398706	0.138305	-0.00137571	0.0103646	0.894405	0.0484658	circularity
4	S4_3801972	3801972	0.203314	0.00134147	0.0101145	0.894487	0.048426	circularity
9	S9_14524746	14524746	0.372212	-0.00100586	0.00758399	0.894487	0.048426	circularity
15	S15_8405179	8405179	0.081262	-0.00183607	0.0138463	0.894507	0.0484163	circularity
2	S2_1405971	1405971	0.382091	0.00100448	0.00757528	0.89451	0.0484148	circularity
18	S18_3884753	3884753	0.478649	-0.00109446	0.00825574	0.894534	0.0484031	circularity
9	S9_26403120	26403120	0.487363	-0.00122646	0.00925453	0.894569	0.0483862	circularity
3	S3_25191219	25191219	0.449331	0.0010015	0.00755788	0.89458	0.0483808	circularity
18	S18_10475236	10475236	0.134799	0.00148367	0.0111981	0.894594	0.048374	circularity
1	S1_14114901	14114901	0.432967	-0.0011289	0.00852227	0.894616	0.0483633	circularity
13	S13_21739702	21739702	0.235165	-0.00139633	0.0105472	0.894676	0.0483342	circularity
4	S4_25228451	25228451	0.0672403	-0.00206929	0.0156372	0.894722	0.0483119	circularity
3	S3_3025222	3025222	0.416189	-0.00103533	0.00782829	0.894783	0.0482823	circularity
14	S14_21286673	21286673	0.266093	0.00114546	0.00866174	0.894791	0.0482784	circularity
4	S4_14009318	14009318	0.128571	0.00195033	0.0147508	0.894811	0.0482687	circularity
18	S18_1768193	1768193	0.413639	-0.00104347	0.00789321	0.894828	0.0482604	circularity
10	S10_1438384	1438384	0.23072	0.00116244	0.00879537	0.894854	0.0482478	circularity
3	S3_828140	828140	0.285851	0.0008977	0.00679264	0.89486	0.0482449	circularity
3	S3_828141	828141	0.285851	0.0008977	0.00679264	0.89486	0.0482449	circularity
3	S3_828142	828142	0.285851	0.0008977	0.00679264	0.89486	0.0482449	circularity
3	S3_828143	828143	0.285851	0.0008977	0.00679264	0.89486	0.0482449	circularity
3	S3_828144	828144	0.285851	0.0008977	0.00679264	0.89486	0.0482449	circularity
9	S9_19406901	19406901	0.189611	0.00122532	0.00927186	0.894862	0.0482439	circularity
12	S12_31075701	31075701	0.0656469	-0.00204811	0.0155002	0.894878	0.0482362	circularity
18	S18_1360995	1360995	0.0637349	0.0020267	0.0153405	0.894894	0.0482284	circularity
15	S15_12351141	12351141	0.324729	-0.000981715	0.00743094	0.894896	0.0482274	circularity
18	S18_689129	689129	0.138623	-0.00145951	0.0110514	0.894932	0.04821	circularity
12	S12_1176089	1176089	0.0917782	-0.00182587	0.0138278	0.89495	0.0482012	circularity
14	S14_6792959	6792959	0.0692308	0.00207426	0.0157095	0.894954	0.0481993	circularity
9	S9_2482140	2482140	0.142129	0.00150924	0.0114322	0.894971	0.048191	circularity
4	S4_7278966	7278966	0.112492	0.00149812	0.0113481	0.894972	0.0481906	circularity
15	S15_25051341	25051341	0.275653	0.000994595	0.00753395	0.894972	0.0481906	circularity
16	S16_26075483	26075483	0.174952	0.00129565	0.00981592	0.894988	0.0481828	circularity
10	S10_25931244	25931244	0.28362	0.00115362	0.00873993	0.894989	0.0481823	circularity
10	S10_25931248	25931248	0.28362	0.00115362	0.00873993	0.894989	0.0481823	circularity
8	S8_474035	474035	0.0854047	-0.00182225	0.0138067	0.894997	0.0481784	circularity
10	S10_545294	545294	0.279159	0.000995282	0.00754238	0.895017	0.0481687	circularity
3	S3_3090358	3090358	0.483748	0.000874071	0.0066243	0.895024	0.0481653	circularity
14	S14_1367360	1367360	0.368069	-0.00104564	0.0079246	0.895025	0.0481648	circularity
12	S12_24354830	24354830	0.112173	0.0016031	0.0121529	0.895054	0.0481508	circularity
12	S12_139927	139927	0.153601	0.00140252	0.0106335	0.895067	0.0481445	circularity
7	S7_21676158	21676158	0.0624602	-0.00210461	0.0159588	0.895081	0.0481377	circularity
2	S2_11863880	11863880	0.096877	0.00168519	0.0127813	0.895104	0.0481265	circularity
3	S3_2868325	2868325	0.48789	0.000782262	0.00593407	0.895122	0.0481178	circularity
6	S6_6968912	6968912	0.185468	-0.00118486	0.00899152	0.895162	0.0480984	circularity
14	S14_6232719	6232719	0.0538462	-0.00284659	0.0216034	0.89517	0.0480945	circularity
14	S14_6232746	6232746	0.0538462	-0.00284659	0.0216034	0.89517	0.0480945	circularity
10	S10_8091658	8091658	0.474506	0.00088228	0.00669657	0.895181	0.0480891	circularity
11	S11_13129422	13129422	0.067559	0.00197613	0.0149995	0.895185	0.0480872	circularity
4	S4_25464206	25464206	0.0967033	0.00215379	0.0163485	0.895188	0.0480857	circularity
8	S8_31770043	31770043	0.111536	0.00152686	0.0115908	0.895198	0.0480809	circularity
8	S8_26942358	26942358	0.285532	-0.00110648	0.00840044	0.895208	0.048076	circularity
6	S6_24049382	24049382	0.338113	0.00103107	0.00782886	0.895221	0.0480697	circularity
16	S16_8032024	8032024	0.402804	0.00101741	0.00772665	0.895241	0.04806	circularity
11	S11_7214089	7214089	0.129382	-0.00152491	0.0115839	0.895269	0.0480465	circularity
6	S6_27596721	27596721	0.40631	-0.00104922	0.00797048	0.895271	0.0480455	circularity
16	S16_24053753	24053753	0.388783	0.0010692	0.00812292	0.895279	0.0480416	circularity
2	S2_2318635	2318635	0.0592734	-0.00221128	0.0168002	0.895283	0.0480397	circularity
8	S8_31991041	31991041	0.0761632	-0.00191877	0.0145806	0.895302	0.0480304	circularity
17	S17_23838922	23838922	0.222753	-0.00118742	0.00902459	0.89532	0.0480217	circularity
8	S8_216271	216271	0.0732951	0.00184595	0.01403	0.895323	0.0480203	circularity
11	S11_12189815	12189815	0.0691523	0.00197053	0.0149872	0.895395	0.0479853	circularity
2	S2_11260601	11260601	0.397068	0.000930771	0.00708091	0.895421	0.0479727	circularity
11	S11_236835	236835	0.160931	-0.00146675	0.0111608	0.895443	0.0479621	circularity
3	S3_1652388	1652388	0.329509	0.00113892	0.00866693	0.895451	0.0479582	circularity
2	S2_11809191	11809191	0.0579987	0.00221001	0.01682	0.895465	0.0479514	circularity
6	S6_5048373	5048373	0.23022	0.0012982	0.00988087	0.895471	0.0479485	circularity
10	S10_3608214	3608214	0.156788	-0.00168394	0.0128206	0.895501	0.0479339	circularity
6	S6_21824980	21824980	0.176227	0.00121907	0.00928208	0.895509	0.04793	circularity
6	S6_21824981	21824981	0.176227	0.00121907	0.00928208	0.895509	0.04793	circularity
6	S6_27861838	27861838	0.0857234	-0.00180181	0.0137208	0.895522	0.0479237	circularity
8	S8_22531018	22531018	0.446703	0.00171559	0.0130643	0.895523	0.0479233	circularity
10	S10_23552719	23552719	0.219248	0.00118724	0.00904147	0.89553	0.0479199	circularity
8	S8_27521108	27521108	0.217017	0.00127361	0.00970115	0.89555	0.0479102	circularity
4	S4_21368714	21368714	0.321861	-0.000940308	0.0071628	0.895557	0.0479068	circularity
18	S18_10443466	10443466	0.0807692	0.00224556	0.0171096	0.895581	0.0478951	circularity
18	S18_10443483	10443483	0.0807692	0.00224556	0.0171096	0.895581	0.0478951	circularity
4	S4_26586601	26586601	0.0854047	-0.00156948	0.01196	0.895596	0.0478879	circularity
3	S3_17992591	17992591	0.462715	-0.000975723	0.00743628	0.895608	0.047882	circularity
3	S3_17992592	17992592	0.462715	-0.000975723	0.00743628	0.895608	0.047882	circularity
3	S3_17992606	17992606	0.462715	-0.000975723	0.00743628	0.895608	0.047882	circularity
3	S3_17992618	17992618	0.462715	-0.000975723	0.00743628	0.895608	0.047882	circularity
10	S10_18926083	18926083	0.434034	0.00112519	0.00857989	0.895662	0.0478559	circularity
17	S17_944962	944962	0.456342	-0.000853126	0.00650678	0.895686	0.0478442	circularity
3	S3_12788674	12788674	0.179732	0.0012902	0.0098414	0.895697	0.0478389	circularity
9	S9_27544662	27544662	0.427342	-0.00105293	0.00803189	0.895701	0.0478369	circularity
4	S4_17780329	17780329	0.104207	0.00156183	0.0119145	0.895707	0.047834	circularity
11	S11_24459812	24459812	0.127151	-0.00148359	0.0113191	0.89572	0.0478277	circularity
10	S10_21648891	21648891	0.429254	-0.00115412	0.00880664	0.895735	0.0478205	circularity
11	S11_1182734	1182734	0.387827	0.00110525	0.00843629	0.895766	0.0478054	circularity
3	S3_17145871	17145871	0.357234	-0.00114721	0.008764	0.895854	0.0477628	circularity
14	S14_7828745	7828745	0.203314	-0.00113971	0.00870826	0.895873	0.0477536	circularity
18	S18_1009980	1009980	0.121429	0.0019757	0.0151022	0.895916	0.0477327	circularity
6	S6_20845566	20845566	0.0956044	0.00178231	0.0136243	0.895919	0.0477313	circularity
1	S1_20537568	20537568	0.298279	0.00133825	0.01023	0.89592	0.0477308	circularity
8	S8_32437448	32437448	0.0962396	-0.00167947	0.0128396	0.895931	0.0477254	circularity
8	S8_3562559	3562559	0.131931	-0.00152724	0.0116806	0.895973	0.0477051	circularity
7	S7_533798	533798	0.0930529	-0.00185667	0.0142011	0.89598	0.0477017	circularity
11	S11_12652065	12652065	0.192479	-0.00119323	0.00912848	0.896001	0.0476915	circularity
5	S5_9311563	9311563	0.318674	0.0010259	0.00785019	0.896025	0.0476799	circularity
5	S5_9311604	9311604	0.318674	0.0010259	0.00785019	0.896025	0.0476799	circularity
4	S4_27500673	27500673	0.477374	0.000944927	0.0072311	0.896032	0.0476765	circularity
3	S3_29088712	29088712	0.137349	-0.00152879	0.0116997	0.896037	0.0476741	circularity
3	S3_26984367	26984367	0.150096	-0.00138919	0.0106323	0.896047	0.0476692	circularity
3	S3_26984371	26984371	0.150096	-0.00138919	0.0106323	0.896047	0.0476692	circularity
6	S6_3233576	3233576	0.208413	-0.0010437	0.00798858	0.896053	0.0476663	circularity
6	S6_3233625	3233625	0.208413	-0.0010437	0.00798858	0.896053	0.0476663	circularity
14	S14_17641525	17641525	0.373168	-0.00107595	0.00823565	0.896056	0.0476648	circularity
9	S9_27066294	27066294	0.202996	0.00133955	0.0102554	0.896077	0.0476547	circularity
17	S17_25457256	25457256	0.089011	0.00213337	0.0163382	0.896111	0.0476382	circularity
14	S14_2433565	2433565	0.139898	0.0015032	0.0115146	0.896133	0.0476275	circularity
15	S15_9058075	9058075	0.263225	0.00113364	0.00868392	0.896135	0.0476266	circularity
13	S13_14940261	14940261	0.263862	0.000872854	0.00668852	0.896171	0.0476091	circularity
2	S2_10461407	10461407	0.191205	0.00136496	0.0104614	0.89619	0.0475999	circularity
18	S18_19419116	19419116	0.0857143	0.00217331	0.016661	0.896216	0.0475873	circularity
2	S2_11058899	11058899	0.202996	0.00122369	0.00938283	0.896236	0.0475776	circularity
14	S14_2113470	2113470	0.122371	-0.0013225	0.010144	0.896272	0.0475602	circularity
14	S14_6251009	6251009	0.325048	0.00106174	0.00814515	0.896288	0.0475524	circularity
14	S14_6251010	6251010	0.325048	0.00106174	0.00814515	0.896288	0.0475524	circularity
14	S14_6251011	6251011	0.325048	0.00106174	0.00814515	0.896288	0.0475524	circularity
14	S14_6251012	6251012	0.325048	0.00106174	0.00814515	0.896288	0.0475524	circularity
14	S14_6251014	6251014	0.325048	0.00106174	0.00814515	0.896288	0.0475524	circularity
14	S14_6251015	6251015	0.325048	0.00106174	0.00814515	0.896288	0.0475524	circularity
4	S4_25237345	25237345	0.391013	-0.000867729	0.00665816	0.896309	0.0475422	circularity
17	S17_13745729	13745729	0.192479	0.00128692	0.00987486	0.896311	0.0475413	circularity
8	S8_30342435	30342435	0.292543	0.00118439	0.00908862	0.896316	0.0475389	circularity
4	S4_23580692	23580692	0.0570427	0.00174661	0.0134047	0.896331	0.0475316	circularity
3	S3_17160957	17160957	0.185468	0.00122347	0.00939088	0.896342	0.0475263	circularity
11	S11_3879057	3879057	0.135437	0.00134622	0.0103361	0.896373	0.0475112	circularity
15	S15_9345440	9345440	0.352454	0.000846889	0.00650242	0.896375	0.0475103	circularity
8	S8_2113835	2113835	0.0634162	-0.00197194	0.0151417	0.896383	0.0475064	circularity
11	S11_9847048	9847048	0.185787	-0.00118036	0.00906377	0.896386	0.0475049	circularity
15	S15_24655979	24655979	0.140854	0.00142514	0.010945	0.896401	0.0474977	circularity
16	S16_18100702	18100702	0.26673	-0.00109097	0.00838567	0.896488	0.0474555	circularity
2	S2_5706248	5706248	0.201083	-0.00128347	0.00986735	0.896509	0.0474453	circularity
14	S14_21927257	21927257	0.139898	0.0013488	0.0103719	0.896532	0.0474342	circularity
15	S15_13455869	13455869	0.469089	0.00101637	0.00781685	0.896549	0.047426	circularity
14	S14_6629231	6629231	0.280752	0.00106402	0.00818417	0.896559	0.0474211	circularity
2	S2_20904827	20904827	0.236456	0.00112513	0.00865439	0.896561	0.0474202	circularity
4	S4_26758841	26758841	0.312301	0.000882503	0.00678846	0.896566	0.0474177	circularity
10	S10_19888517	19888517	0.267686	-0.00112665	0.00866926	0.896598	0.0474022	circularity
3	S3_25868562	25868562	0.0589547	0.00201108	0.015479	0.896627	0.0473882	circularity
14	S14_10670727	10670727	0.162367	-0.00171082	0.0131767	0.896695	0.0473553	circularity
9	S9_29042421	29042421	0.0739324	-0.00185731	0.014306	0.896703	0.0473514	circularity
2	S2_6703871	6703871	0.0991077	-0.00127454	0.00981743	0.896706	0.0473499	circularity
2	S2_6703882	6703882	0.0991077	-0.00127454	0.00981743	0.896706	0.0473499	circularity
14	S14_3045581	3045581	0.318037	-0.00107281	0.00826471	0.89672	0.0473431	circularity
15	S15_5005853	5005853	0.229764	0.0012897	0.00993667	0.896731	0.0473378	circularity
15	S15_5005861	5005861	0.229764	0.0012897	0.00993667	0.896731	0.0473378	circularity
2	S2_15816382	15816382	0.256851	-0.00127348	0.00981357	0.896751	0.0473281	circularity
1	S1_17505717	17505717	0.0640535	0.00223803	0.017247	0.896754	0.0473267	circularity
14	S14_16369219	16369219	0.316762	-0.000930439	0.00717173	0.896775	0.0473165	circularity
14	S14_9947006	9947006	0.267368	0.00118771	0.00915494	0.896776	0.047316	circularity
16	S16_26628318	26628318	0.196154	0.00154098	0.0118783	0.896779	0.0473146	circularity
2	S2_15614388	15614388	0.285214	0.00112887	0.00870216	0.896785	0.0473117	circularity
17	S17_26692772	26692772	0.413187	-0.00137213	0.0105778	0.89679	0.0473092	circularity
18	S18_9774074	9774074	0.0984704	-0.00170263	0.0131281	0.896809	0.0473	circularity
9	S9_24640786	24640786	0.137349	-0.00140904	0.0108661	0.896825	0.0472923	circularity
1	S1_28761197	28761197	0.0948407	0.00244071	0.0188298	0.896868	0.0472715	circularity
14	S14_4980986	4980986	0.264181	-0.00113697	0.00877172	0.896869	0.047271	circularity
11	S11_10996376	10996376	0.475781	-0.0009763	0.00753654	0.896929	0.0472419	circularity
3	S3_26321396	26321396	0.0901848	-0.00169062	0.0130529	0.896946	0.0472337	circularity
14	S14_7394653	7394653	0.101657	0.00161864	0.0125007	0.896975	0.0472197	circularity
14	S14_7394668	7394668	0.101657	0.00161864	0.0125007	0.896975	0.0472197	circularity
15	S15_5596796	5596796	0.0857234	0.00158149	0.0122198	0.897025	0.0471955	circularity
3	S3_1347524	1347524	0.278521	-0.00113684	0.00878494	0.897035	0.0471906	circularity
8	S8_39995	39995	0.322817	0.00100552	0.00777014	0.897035	0.0471906	circularity
3	S3_26575228	26575228	0.413321	0.00095639	0.00739448	0.89709	0.047164	circularity
13	S13_2394188	2394188	0.0752747	-0.00173108	0.0133862	0.897106	0.0471562	circularity
17	S17_21092092	21092092	0.244505	0.00151737	0.0117358	0.897125	0.047147	circularity
16	S16_671193	671193	0.150733	0.0011228	0.00868421	0.897127	0.0471461	circularity
4	S4_23882676	23882676	0.336813	0.00135118	0.0104558	0.897178	0.0471214	circularity
9	S9_2661202	2661202	0.166348	-0.00125855	0.00973953	0.897183	0.047119	circularity
3	S3_28953778	28953778	0.111855	-0.00157793	0.0122127	0.897196	0.0471127	circularity
7	S7_23062719	23062719	0.200127	0.0011986	0.00928255	0.897259	0.0470822	circularity
4	S4_28030892	28030892	0.0956023	0.00171372	0.0132769	0.897298	0.0470633	circularity
14	S14_3669110	3669110	0.214786	0.00104815	0.00812094	0.897304	0.0470604	circularity
15	S15_11130330	11130330	0.35819	-0.000921612	0.00714084	0.897308	0.0470585	circularity
14	S14_3005144	3005144	0.338751	0.00110788	0.00858413	0.897309	0.047058	circularity
16	S16_11679105	11679105	0.191842	0.00118054	0.00914816	0.897321	0.0470522	circularity
4	S4_1280334	1280334	0.215743	-0.00115779	0.00897308	0.897335	0.0470454	circularity
4	S4_10766491	10766491	0.116953	-0.00142746	0.0110671	0.897371	0.047028	circularity
8	S8_29415939	29415939	0.338432	0.000983149	0.00762261	0.897375	0.047026	circularity
2	S2_14889056	14889056	0.196622	-0.000980025	0.0075996	0.897391	0.0470183	circularity
8	S8_31770044	31770044	0.110899	0.00150758	0.0116906	0.897392	0.0470178	circularity
15	S15_13373559	13373559	0.266412	0.00114129	0.00885048	0.897395	0.0470164	circularity
11	S11_20922305	20922305	0.479605	0.000938317	0.00728001	0.897445	0.0469922	circularity
16	S16_1097764	1097764	0.318356	0.00105417	0.00817983	0.897457	0.0469864	circularity
11	S11_27177503	27177503	0.275653	0.00100468	0.00779648	0.897466	0.046982	circularity
1	S1_16922325	16922325	0.0516252	-0.00231682	0.0179842	0.897496	0.0469675	circularity
9	S9_15505819	15505819	0.417145	0.000949672	0.00737268	0.897508	0.0469617	circularity
3	S3_26984216	26984216	0.154238	-0.00137942	0.0107109	0.897527	0.0469525	circularity
17	S17_11543047	11543047	0.25972	0.00102354	0.00794778	0.897529	0.0469515	circularity
13	S13_22206056	22206056	0.056724	0.00211788	0.0164521	0.897571	0.0469312	circularity
17	S17_14649488	14649488	0.272467	0.00106951	0.00830874	0.897578	0.0469278	circularity
18	S18_10422511	10422511	0.102613	-0.00169624	0.0131794	0.897592	0.046921	circularity
11	S11_12467213	12467213	0.070427	-0.00187443	0.0145648	0.897598	0.0469181	circularity
6	S6_26520576	26520576	0.448693	0.00103949	0.00808001	0.897635	0.0469002	circularity
8	S8_32340149	32340149	0.0898662	-0.00175513	0.0136448	0.89765	0.046893	circularity
3	S3_1196857	1196857	0.349267	-0.000950163	0.00738822	0.89767	0.0468833	circularity
1	S1_4782749	4782749	0.368069	-0.000983587	0.00764841	0.897674	0.0468814	circularity
8	S8_4358913	4358913	0.109305	0.00162155	0.0126133	0.897707	0.0468654	circularity
10	S10_23552888	23552888	0.322498	0.000956318	0.007441	0.897737	0.0468509	circularity
2	S2_14846918	14846918	0.488528	0.000958551	0.00746041	0.897765	0.0468373	circularity
7	S7_1172665	1172665	0.282983	0.00108089	0.00841316	0.897772	0.0468339	circularity
16	S16_23688093	23688093	0.215743	-0.00115579	0.00899964	0.897811	0.0468151	circularity
17	S17_21381072	21381072	0.380497	0.000989673	0.00770713	0.897824	0.0468088	circularity
1	S1_32891401	32891401	0.109943	0.00134033	0.0104384	0.89783	0.0468059	circularity
4	S4_28171147	28171147	0.0965583	-0.0016398	0.012771	0.897832	0.0468049	circularity
9	S9_5850311	5850311	0.169853	-0.00128567	0.0100132	0.897835	0.0468035	circularity
14	S14_1807177	1807177	0.345762	-0.00107756	0.0083926	0.897837	0.0468025	circularity
4	S4_27401660	27401660	0.207776	0.00122528	0.00954454	0.897852	0.0467952	circularity
7	S7_24795319	24795319	0.356278	-0.0010307	0.00803074	0.897877	0.0467832	circularity
1	S1_13604669	13604669	0.309751	0.00105302	0.00820717	0.897908	0.0467682	circularity
9	S9_213446	213446	0.356597	0.00101919	0.00794497	0.897926	0.0467595	circularity
9	S9_213452	213452	0.356597	0.00101919	0.00794497	0.897926	0.0467595	circularity
16	S16_671276	671276	0.110899	0.00122916	0.00958208	0.89793	0.0467575	circularity
14	S14_20498449	20498449	0.188018	-0.00115667	0.00902091	0.897974	0.0467362	circularity
8	S8_32582671	32582671	0.0780752	0.00191309	0.0149216	0.897983	0.0467319	circularity
10	S10_2954318	2954318	0.270236	0.00092576	0.00722148	0.897994	0.0467266	circularity
3	S3_27545743	27545743	0.097833	-0.00160488	0.0125205	0.898006	0.0467208	circularity
4	S4_25220327	25220327	0.0678776	0.00200482	0.0156425	0.898019	0.0467145	circularity
4	S4_25240564	25240564	0.0678776	0.00200482	0.0156425	0.898019	0.0467145	circularity
15	S15_19884273	19884273	0.443595	0.00107062	0.00835357	0.89802	0.046714	circularity
5	S5_9222052	9222052	0.30051	0.0010778	0.00841022	0.898028	0.0467101	circularity
3	S3_1715420	1715420	0.23072	-0.00113029	0.0088227	0.898061	0.0466942	circularity
9	S9_7129985	7129985	0.491714	-0.00100802	0.0078711	0.898097	0.0466768	circularity
9	S9_7130006	7130006	0.491714	-0.00100802	0.0078711	0.898097	0.0466768	circularity
17	S17_23386510	23386510	0.469726	-0.00102801	0.00802721	0.898097	0.0466768	circularity
17	S17_24693186	24693186	0.129382	0.00144231	0.0112658	0.898129	0.0466613	circularity
1	S1_20537209	20537209	0.455067	0.00093593	0.00731415	0.898179	0.0466371	circularity
11	S11_7195242	7195242	0.445507	-0.000945957	0.0073929	0.898185	0.0466342	circularity
14	S14_12327566	12327566	0.0834927	-0.00180053	0.0140722	0.898189	0.0466323	circularity
14	S14_12332287	12332287	0.0834927	-0.00180053	0.0140722	0.898189	0.0466323	circularity
14	S14_12332597	12332597	0.0834927	-0.00180053	0.0140722	0.898189	0.0466323	circularity
10	S10_10516339	10516339	0.238687	0.00103262	0.00807281	0.898218	0.0466182	circularity
15	S15_9422107	9422107	0.48566	0.00102513	0.00801588	0.898238	0.0466086	circularity
2	S2_18519289	18519289	0.393244	0.000852017	0.00666316	0.898252	0.0466018	circularity
18	S18_8161994	8161994	0.100382	0.00164825	0.0128917	0.898265	0.0465955	circularity
13	S13_2196212	2196212	0.114404	-0.00157932	0.012355	0.898285	0.0465859	circularity
9	S9_25517650	25517650	0.374442	-0.000941312	0.00736536	0.898305	0.0465762	circularity
10	S10_3373492	3373492	0.327597	0.000942616	0.00737582	0.898309	0.0465742	circularity
6	S6_5223672	5223672	0.383047	-0.00164637	0.0128836	0.898316	0.0465709	circularity
2	S2_10965215	10965215	0.200446	-0.00121151	0.00948298	0.898342	0.0465583	circularity
17	S17_460773	460773	0.0908222	0.0018426	0.0144243	0.898353	0.046553	circularity
17	S17_460774	460774	0.0908222	0.0018426	0.0144243	0.898353	0.046553	circularity
8	S8_4733919	4733919	0.0516484	-0.00329389	0.0257921	0.898379	0.0465404	circularity
8	S8_4751768	4751768	0.0516484	-0.00329389	0.0257921	0.898379	0.0465404	circularity
9	S9_4024622	4024622	0.0739324	-0.00188765	0.0147853	0.89841	0.0465254	circularity
6	S6_26645715	26645715	0.0862637	0.00207476	0.0162511	0.898411	0.0465249	circularity
16	S16_19318128	19318128	0.106119	0.00161209	0.0126281	0.898419	0.0465211	circularity
16	S16_19318530	19318530	0.106119	0.00161209	0.0126281	0.898419	0.0465211	circularity
15	S15_6790354	6790354	0.26673	-0.00101097	0.00791954	0.898422	0.0465196	circularity
12	S12_3826493	3826493	0.371893	-0.000881952	0.00690945	0.89843	0.0465158	circularity
10	S10_20568941	20568941	0.152645	-0.00132905	0.0104178	0.898486	0.0464887	circularity
3	S3_26408557	26408557	0.15137	-0.00142897	0.0112038	0.898511	0.0464766	circularity
6	S6_25384746	25384746	0.250159	0.00109877	0.00861513	0.898514	0.0464752	circularity
9	S9_22387868	22387868	0.0747253	0.00221587	0.0173767	0.898529	0.0464679	circularity
12	S12_430051	430051	0.153601	-0.00138976	0.0108984	0.89853	0.0464674	circularity
14	S14_2026900	2026900	0.498088	-0.000925741	0.00725994	0.898534	0.0464655	circularity
12	S12_24017373	24017373	0.171978	0.00152078	0.0119267	0.898536	0.0464645	circularity
17	S17_22056411	22056411	0.100064	-0.00157519	0.0123556	0.898554	0.0464558	circularity
7	S7_5542366	5542366	0.487253	-0.00100908	0.00791611	0.898567	0.0464495	circularity
7	S7_5542398	5542398	0.487253	-0.00100908	0.00791611	0.898567	0.0464495	circularity
7	S7_5542404	5542404	0.487253	-0.00100908	0.00791611	0.898567	0.0464495	circularity
3	S3_1770198	1770198	0.0803059	0.00192904	0.0151341	0.898573	0.0464466	circularity
10	S10_649016	649016	0.391969	0.000905273	0.00710232	0.898575	0.0464457	circularity
4	S4_4068853	4068853	0.0551307	-0.00206838	0.0162277	0.898576	0.0464452	circularity
9	S9_27520145	27520145	0.116316	0.00140657	0.0110388	0.898607	0.0464302	circularity
12	S12_698809	698809	0.152645	0.00136089	0.0106847	0.898649	0.0464099	circularity
16	S16_27168627	27168627	0.27884	0.00109622	0.00860727	0.898655	0.046407	circularity
8	S8_1594915	1594915	0.0806246	0.00175731	0.0137996	0.898667	0.0464012	circularity
11	S11_23665645	23665645	0.245061	0.00121077	0.0095077	0.898667	0.0464012	circularity
16	S16_11976203	11976203	0.462396	-0.00112086	0.00880375	0.898691	0.0463896	circularity
18	S18_7192924	7192924	0.418419	0.00102221	0.00803088	0.898715	0.046378	circularity
10	S10_17008057	17008057	0.0984704	-0.00163298	0.0128301	0.898721	0.0463751	circularity
13	S13_13484696	13484696	0.229764	-0.00118464	0.00931439	0.898795	0.0463394	circularity
15	S15_1469336	1469336	0.0854047	0.00178073	0.0140012	0.898795	0.0463394	circularity
2	S2_13587165	13587165	0.22116	-0.00109498	0.00861003	0.898802	0.046336	circularity
2	S2_1927308	1927308	0.365838	-0.00100399	0.00789595	0.898819	0.0463278	circularity
2	S2_12845617	12845617	0.0905035	-0.00174373	0.0137143	0.898825	0.0463249	circularity
3	S3_28926500	28926500	0.136393	-0.00147227	0.0115802	0.898832	0.0463215	circularity
13	S13_25958536	25958536	0.13022	0.00197827	0.0155621	0.898844	0.0463157	circularity
15	S15_9829729	9829729	0.230083	-0.00113098	0.00889702	0.898846	0.0463147	circularity
11	S11_11911798	11911798	0.0624602	-0.00198723	0.0156337	0.898852	0.0463118	circularity
7	S7_21611280	21611280	0.288082	0.00105531	0.00830275	0.898858	0.0463089	circularity
10	S10_19494183	19494183	0.451243	0.00095589	0.00752191	0.898876	0.0463002	circularity
11	S11_13127250	13127250	0.0691523	0.0018949	0.0149111	0.898877	0.0462997	circularity
12	S12_524351	524351	0.240918	0.00115688	0.0091042	0.898884	0.0462963	circularity
12	S12_28578078	28578078	0.40376	-0.00101177	0.0079625	0.898887	0.0462949	circularity
11	S11_19596720	19596720	0.344806	0.00100087	0.00787873	0.898913	0.0462823	circularity
5	S5_5682472	5682472	0.0560867	-0.00210707	0.0165877	0.89892	0.046279	circularity
5	S5_2409401	2409401	0.0570427	0.00153102	0.0120604	0.898983	0.0462485	circularity
3	S3_2016051	2016051	0.112492	0.00152185	0.0119906	0.899003	0.0462389	circularity
3	S3_23192379	23192379	0.343212	-0.000800444	0.00630725	0.899013	0.046234	circularity
18	S18_23289336	23289336	0.347674	-0.000881126	0.0069433	0.899017	0.0462321	circularity
18	S18_23289382	23289382	0.347674	-0.000881126	0.0069433	0.899017	0.0462321	circularity
1	S1_30078992	30078992	0.12747	-0.00122491	0.00965431	0.899038	0.046222	circularity
16	S16_27373109	27373109	0.311982	0.00101083	0.00797267	0.899109	0.0461877	circularity
10	S10_4604410	4604410	0.183556	0.00132117	0.0104207	0.899111	0.0461867	circularity
14	S14_13183307	13183307	0.355003	-0.000979438	0.00772523	0.899111	0.0461867	circularity
9	S9_2481789	2481789	0.133206	0.00146721	0.0115761	0.899143	0.0461712	circularity
14	S14_5343255	5343255	0.362088	0.00114883	0.0090644	0.899145	0.0461703	circularity
4	S4_9818508	9818508	0.201721	-0.0012428	0.00980856	0.899174	0.0461563	circularity
5	S5_22274042	22274042	0.0876354	-0.00155197	0.0122507	0.89919	0.0461485	circularity
11	S11_13032070	13032070	0.0691523	0.00190104	0.0150104	0.899219	0.0461345	circularity
10	S10_23779011	23779011	0.145634	-0.00140635	0.0111049	0.899223	0.0461326	circularity
16	S16_27370908	27370908	0.290631	-0.00104669	0.00826508	0.899226	0.0461311	circularity
15	S15_13577225	13577225	0.376992	-0.000966162	0.00763025	0.899239	0.0461249	circularity
16	S16_27094854	27094854	0.492989	0.000959305	0.00757825	0.899268	0.0461109	circularity
18	S18_10344479	10344479	0.398343	-0.00100732	0.00795791	0.899272	0.0461089	circularity
15	S15_13439719	13439719	0.108031	0.00149286	0.0118004	0.899329	0.0460814	circularity
6	S6_20971849	20971849	0.346399	-0.00103011	0.00814324	0.899337	0.0460775	circularity
2	S2_15370607	15370607	0.104525	0.0015422	0.0121935	0.899354	0.0460693	circularity
8	S8_30342482	30342482	0.282983	0.00111137	0.00878785	0.899363	0.046065	circularity
11	S11_22202452	22202452	0.141491	-0.00102326	0.00809285	0.899384	0.0460548	circularity
9	S9_26922094	26922094	0.224984	0.0012099	0.00956919	0.899386	0.0460539	circularity
15	S15_4912345	4912345	0.0602294	-0.00169097	0.0133741	0.899387	0.0460534	circularity
15	S15_6732512	6732512	0.125239	-0.0015891	0.0125718	0.899414	0.0460404	circularity
9	S9_3059364	3059364	0.323136	-0.00102261	0.00809234	0.899441	0.0460273	circularity
14	S14_21923504	21923504	0.184512	0.00124046	0.00981702	0.899448	0.0460239	circularity
7	S7_5469930	5469930	0.358827	-0.000997166	0.00789441	0.899484	0.0460066	circularity
18	S18_14739638	14739638	0.213193	-0.00117026	0.00926829	0.899522	0.0459882	circularity
3	S3_3060381	3060381	0.37986	0.00107168	0.00848963	0.899547	0.0459761	circularity
15	S15_12688552	12688552	0.181335	-0.00158798	0.0125801	0.89955	0.0459747	circularity
5	S5_24067037	24067037	0.178022	-0.00162142	0.0128462	0.899559	0.0459703	circularity
5	S5_27108842	27108842	0.0688337	0.00185864	0.0147278	0.899574	0.0459631	circularity
5	S5_22465662	22465662	0.234544	0.00117506	0.00931191	0.899582	0.0459592	circularity
2	S2_14975396	14975396	0.48088	-0.000996781	0.00790108	0.899607	0.0459472	circularity
13	S13_7178102	7178102	0.194391	-0.00121314	0.0096184	0.899631	0.0459356	circularity
5	S5_2606612	2606612	0.474825	0.000969025	0.00768598	0.899671	0.0459163	circularity
15	S15_4721700	4721700	0.0672403	0.0018581	0.0147385	0.899676	0.0459139	circularity
1	S1_4979887	4979887	0.239006	-0.00114803	0.00910855	0.899701	0.0459018	circularity
14	S14_6179007	6179007	0.143403	0.00135113	0.0107212	0.899712	0.0458965	circularity
11	S11_7058599	7058599	0.0854047	-0.00164085	0.0130217	0.899725	0.0458902	circularity
11	S11_7058607	7058607	0.0854047	-0.00164085	0.0130217	0.899725	0.0458902	circularity
3	S3_25607580	25607580	0.130656	0.00149541	0.0118697	0.899744	0.045881	circularity
11	S11_7243612	7243612	0.115041	-0.00114503	0.00909196	0.89978	0.0458637	circularity
14	S14_21353392	21353392	0.252071	0.000990421	0.0078646	0.899784	0.0458617	circularity
14	S14_21353422	21353422	0.252071	0.000990421	0.0078646	0.899784	0.0458617	circularity
14	S14_21353427	21353427	0.252071	0.000990421	0.0078646	0.899784	0.0458617	circularity
16	S16_4102410	4102410	0.316762	0.000985756	0.00782763	0.899785	0.0458613	circularity
6	S6_19075236	19075236	0.0838113	0.00153849	0.0122221	0.899829	0.04584	circularity
10	S10_196291	196291	0.131294	-0.00129907	0.0103205	0.899833	0.0458381	circularity
17	S17_24488356	24488356	0.461122	0.000999302	0.00793903	0.899833	0.0458381	circularity
10	S10_9145123	9145123	0.112173	0.00153742	0.0122155	0.899844	0.0458328	circularity
14	S14_15853123	15853123	0.189293	0.00119156	0.00947055	0.899876	0.0458173	circularity
8	S8_5619681	5619681	0.159656	0.00131987	0.0104904	0.899877	0.0458168	circularity
8	S8_5619692	5619692	0.159656	0.00131987	0.0104904	0.899877	0.0458168	circularity
10	S10_23400656	23400656	0.479924	-0.000970496	0.00771453	0.899889	0.0458111	circularity
2	S2_5630283	5630283	0.160293	0.00123668	0.00983448	0.89993	0.0457913	circularity
1	S1_1976249	1976249	0.474506	0.00088507	0.00703871	0.899935	0.0457889	circularity
9	S9_2519675	2519675	0.127151	0.00143453	0.0114096	0.899946	0.0457835	circularity
12	S12_18953343	18953343	0.0532967	0.00272526	0.0216785	0.89996	0.0457768	circularity
10	S10_15919751	15919751	0.0582418	0.00248354	0.0197597	0.899979	0.0457676	circularity
15	S15_7634325	7634325	0.437859	-0.000939861	0.00747879	0.899993	0.0457609	circularity
8	S8_26561236	26561236	0.327279	-0.000990299	0.00788282	0.900027	0.0457445	circularity
10	S10_20202716	20202716	0.286807	-0.000975641	0.00776675	0.900035	0.0457406	circularity
1	S1_33622133	33622133	0.431485	0.000870923	0.0069333	0.900037	0.0457396	circularity
6	S6_17075768	17075768	0.0505495	0.00240674	0.0191615	0.900047	0.0457348	circularity
16	S16_564844	564844	0.310389	0.00101674	0.00809622	0.900062	0.0457276	circularity
11	S11_5008441	5008441	0.297642	0.00106033	0.00844349	0.900064	0.0457266	circularity
11	S11_13795543	13795543	0.0650096	-0.00192393	0.0153222	0.900076	0.0457208	circularity
2	S2_13746885	13746885	0.0940089	0.00170538	0.0135823	0.900081	0.0457184	circularity
12	S12_3478976	3478976	0.123646	0.00148483	0.0118317	0.900131	0.0456943	circularity
3	S3_3022636	3022636	0.195029	0.00130778	0.0104229	0.90015	0.0456851	circularity
9	S9_29305623	29305623	0.173626	-0.00164374	0.0131018	0.90016	0.0456803	circularity
1	S1_29740326	29740326	0.0611855	0.0020025	0.0159618	0.900163	0.0456788	circularity
10	S10_3816135	3816135	0.388464	0.000961634	0.00766541	0.900167	0.0456769	circularity
15	S15_24156508	24156508	0.0758445	-0.00173194	0.0138063	0.900171	0.045675	circularity
3	S3_7685341	7685341	0.430848	-0.00100698	0.00802782	0.900179	0.0456711	circularity
8	S8_27640702	27640702	0.204908	0.00114153	0.0091008	0.900182	0.0456697	circularity
18	S18_9616169	9616169	0.097833	-0.00165089	0.0131624	0.900188	0.0456668	circularity
11	S11_19445563	19445563	0.0681319	0.00227688	0.0181561	0.900202	0.04566	circularity
6	S6_1492575	1492575	0.324092	0.000862924	0.00688111	0.900203	0.0456595	circularity
1	S1_2212029	2212029	0.485978	0.000906349	0.00722868	0.900221	0.0456509	circularity
11	S11_2253560	2253560	0.198215	-0.00117864	0.00940054	0.900222	0.0456504	circularity
6	S6_26651282	26651282	0.315806	0.00103865	0.00828568	0.900242	0.0456407	circularity
3	S3_3685992	3685992	0.398662	0.000958609	0.00764757	0.900248	0.0456378	circularity
6	S6_8695170	8695170	0.20989	0.00143835	0.011475	0.900249	0.0456374	circularity
8	S8_346786	346786	0.390695	-0.000910826	0.00726722	0.90026	0.045632	circularity
8	S8_18264100	18264100	0.171447	0.00127928	0.0102087	0.900276	0.0456243	circularity
5	S5_7741577	7741577	0.403123	-0.00101448	0.00809574	0.900277	0.0456238	circularity
3	S3_27449969	27449969	0.31007	-0.00102135	0.008151	0.900283	0.045621	circularity
2	S2_9727615	9727615	0.142447	0.00142263	0.0113539	0.900287	0.045619	circularity
9	S9_1563847	1563847	0.285851	0.000918647	0.00733211	0.900293	0.0456161	circularity
14	S14_2237901	2237901	0.137349	-0.00137157	0.0109502	0.900321	0.0456026	circularity
2	S2_12774554	12774554	0.304971	-0.00107494	0.00858505	0.900357	0.0455853	circularity
16	S16_24661968	24661968	0.170172	0.00132871	0.0106125	0.900363	0.0455824	circularity
6	S6_7416065	7416065	0.0971957	0.00130228	0.0104018	0.900366	0.0455809	circularity
1	S1_33377789	33377789	0.136393	0.00145191	0.0115989	0.900384	0.0455722	circularity
14	S14_3102888	3102888	0.484066	-0.000984384	0.00786452	0.900391	0.0455689	circularity
6	S6_27230263	27230263	0.256214	-0.00110608	0.00883823	0.900407	0.0455611	circularity
13	S13_4903011	4903011	0.209369	0.00114377	0.00914111	0.900425	0.0455525	circularity
2	S2_3167186	3167186	0.203314	0.00118455	0.00946742	0.90043	0.04555	circularity
2	S2_10108346	10108346	0.200446	-0.0011261	0.00900301	0.90046	0.0455356	circularity
2	S2_10108380	10108380	0.200446	-0.0011261	0.00900301	0.90046	0.0455356	circularity
15	S15_7073536	7073536	0.247929	0.00111929	0.00895	0.900476	0.0455279	circularity
11	S11_3073860	3073860	0.321224	0.00109383	0.00874841	0.900498	0.0455172	circularity
2	S2_32152906	32152906	0.0573614	0.00199632	0.0159715	0.900529	0.0455023	circularity
2	S2_10039645	10039645	0.22116	0.00114139	0.00913168	0.90053	0.0455018	circularity
2	S2_10039687	10039687	0.22116	0.00114139	0.00913168	0.90053	0.0455018	circularity
18	S18_12485034	12485034	0.29318	-0.000848226	0.0067897	0.90058	0.0454777	circularity
6	S6_20182324	20182324	0.200446	0.00118778	0.00950782	0.900581	0.0454772	circularity
10	S10_3353972	3353972	0.374761	-0.000996378	0.00797758	0.900605	0.0454656	circularity
7	S7_1837851	1837851	0.2884	0.00116801	0.00935239	0.900611	0.0454628	circularity
16	S16_11977135	11977135	0.120459	0.00138869	0.0111193	0.900611	0.0454628	circularity
2	S2_20078229	20078229	0.180688	-0.00113658	0.00910223	0.900628	0.0454546	circularity
7	S7_20811368	20811368	0.480561	-0.00289096	0.0231549	0.90064	0.0454488	circularity
10	S10_2757952	2757952	0.0946463	0.00165393	0.0132502	0.900664	0.0454372	circularity
6	S6_21801964	21801964	0.169853	-0.00125133	0.0100331	0.900744	0.0453986	circularity
3	S3_24077302	24077302	0.0519439	0.00222237	0.0178225	0.900765	0.0453885	circularity
14	S14_2566028	2566028	0.217582	0.00140827	0.0112962	0.900787	0.0453779	circularity
17	S17_13869644	13869644	0.118866	0.00144587	0.0115994	0.9008	0.0453716	circularity
17	S17_13869650	13869650	0.118866	0.00144587	0.0115994	0.9008	0.0453716	circularity
17	S17_13869655	13869655	0.118866	0.00144587	0.0115994	0.9008	0.0453716	circularity
17	S17_13869658	13869658	0.118866	0.00144587	0.0115994	0.9008	0.0453716	circularity
17	S17_13869662	13869662	0.118866	0.00144587	0.0115994	0.9008	0.0453716	circularity
17	S17_13869663	13869663	0.118866	0.00144587	0.0115994	0.9008	0.0453716	circularity
6	S6_4576798	4576798	0.161249	0.00135591	0.0108826	0.900844	0.0453504	circularity
16	S16_27369876	27369876	0.297642	-0.000960753	0.0077111	0.900845	0.0453499	circularity
16	S16_27369906	27369906	0.297642	-0.000960753	0.0077111	0.900845	0.0453499	circularity
1	S1_10794464	10794464	0.391969	0.000975473	0.00783282	0.90089	0.0453282	circularity
10	S10_19763583	19763583	0.316762	0.000870351	0.0069892	0.900897	0.0453249	circularity
7	S7_5644584	5644584	0.380178	-0.00104774	0.00841421	0.900903	0.045322	circularity
1	S1_12569964	12569964	0.446144	0.000885275	0.00710979	0.900908	0.0453196	circularity
1	S1_12569980	12569980	0.446144	0.000885275	0.00710979	0.900908	0.0453196	circularity
11	S11_8143986	8143986	0.404398	0.00101311	0.00813795	0.900925	0.0453114	circularity
2	S2_10634327	10634327	0.428617	0.000980103	0.00787352	0.900935	0.0453065	circularity
1	S1_1585120	1585120	0.42543	-0.000850959	0.00683652	0.900941	0.0453036	circularity
1	S1_1585147	1585147	0.42543	-0.000850959	0.00683652	0.900941	0.0453036	circularity
3	S3_27554184	27554184	0.100701	-0.00157128	0.0126235	0.900941	0.0453036	circularity
14	S14_12030711	12030711	0.0768005	0.00173253	0.0139207	0.900953	0.0452979	circularity
18	S18_17944219	17944219	0.171765	0.00141611	0.0113785	0.900955	0.0452969	circularity
10	S10_21981465	21981465	0.10325	0.0013281	0.0106728	0.900969	0.0452902	circularity
5	S5_19960765	19960765	0.21638	0.0011965	0.00961569	0.900974	0.0452877	circularity
6	S6_10378485	10378485	0.0519439	0.00183863	0.0147799	0.900998	0.0452762	circularity
5	S5_19625242	19625242	0.32441	0.00102747	0.0082605	0.901012	0.0452694	circularity
12	S12_12609362	12609362	0.0994264	-0.00142271	0.0114384	0.901015	0.045268	circularity
12	S12_12609369	12609369	0.0994264	-0.00142271	0.0114384	0.901015	0.045268	circularity
15	S15_22755972	22755972	0.282664	0.00112985	0.00908425	0.901019	0.0452661	circularity
9	S9_27692361	27692361	0.317718	-0.00101803	0.00818553	0.901022	0.0452646	circularity
17	S17_22535934	22535934	0.481836	-0.000998214	0.00802864	0.901053	0.0452497	circularity
9	S9_27574163	27574163	0.0787126	-0.00177387	0.014268	0.901058	0.0452473	circularity
12	S12_14593670	14593670	0.199809	0.00119727	0.00963065	0.901063	0.0452448	circularity
16	S16_25832229	25832229	0.309433	-0.000932598	0.00750212	0.901069	0.045242	circularity
11	S11_26270536	26270536	0.194391	0.00133475	0.010744	0.901131	0.0452121	circularity
11	S11_2302444	2302444	0.122371	0.00186633	0.0150234	0.901134	0.0452106	circularity
11	S11_8166959	8166959	0.403123	0.00101796	0.00819475	0.90114	0.0452077	circularity
14	S14_12790813	12790813	0.382091	0.000981417	0.00790463	0.901191	0.0451832	circularity
14	S14_7776059	7776059	0.253027	-0.00107813	0.00868484	0.901205	0.0451764	circularity
14	S14_6032052	6032052	0.0510989	0.00278645	0.0224478	0.901212	0.045173	circularity
3	S3_16033435	16033435	0.0844487	0.0017057	0.0137422	0.901219	0.0451697	circularity
18	S18_7501324	7501324	0.411409	0.00103391	0.00833305	0.901257	0.0451513	circularity
17	S17_20731042	20731042	0.275016	0.00103284	0.00833116	0.901336	0.0451133	circularity
5	S5_5672668	5672668	0.459528	0.000953442	0.00769352	0.901372	0.0450959	circularity
14	S14_22316724	22316724	0.468133	-0.000779951	0.0062962	0.901413	0.0450762	circularity
14	S14_22316729	22316729	0.468133	-0.000779951	0.0062962	0.901413	0.0450762	circularity
3	S3_2171079	2171079	0.294455	0.000995945	0.00804	0.901415	0.0450752	circularity
2	S2_20187310	20187310	0.198534	-0.00112243	0.00906505	0.901458	0.0450545	circularity
2	S2_31850437	31850437	0.235819	-0.00108669	0.00877806	0.901476	0.0450458	circularity
11	S11_615944	615944	0.157425	-0.00138208	0.0111649	0.901483	0.0450425	circularity
1	S1_33135685	33135685	0.0666029	-0.00193121	0.0156088	0.901532	0.0450189	circularity
14	S14_11823344	11823344	0.0589547	-0.0015799	0.0127705	0.901541	0.0450145	circularity
12	S12_22643505	22643505	0.25717	0.00100182	0.00810075	0.901576	0.0449977	circularity
8	S8_2554655	2554655	0.426705	0.0010196	0.00824515	0.901585	0.0449933	circularity
8	S8_32453430	32453430	0.0761632	-0.00186163	0.0150554	0.901591	0.0449904	circularity
12	S12_5188297	5188297	0.299873	-0.00100362	0.00811768	0.901605	0.0449837	circularity
2	S2_2220930	2220930	0.165392	0.00107295	0.00867951	0.901617	0.0449779	circularity
1	S1_19505721	19505721	0.356915	-0.000941804	0.00761881	0.90162	0.0449765	circularity
6	S6_7693960	7693960	0.0873168	-0.00151425	0.0122503	0.901625	0.0449741	circularity
9	S9_13540242	13540242	0.452747	-0.00123481	0.00999081	0.901636	0.0449688	circularity
10	S10_7716832	7716832	0.473869	0.000892453	0.00722186	0.901651	0.0449615	circularity
9	S9_19750343	19750343	0.352454	0.00106461	0.00861605	0.901663	0.0449558	circularity
13	S13_3215577	3215577	0.212237	0.00117724	0.0095278	0.901665	0.0449548	circularity
14	S14_295612	295612	0.467495	0.000983012	0.00795598	0.901667	0.0449538	circularity
11	S11_2684575	2684575	0.312938	-0.00101461	0.00821263	0.901677	0.044949	circularity
13	S13_2017261	2017261	0.106593	0.0019334	0.015652	0.901692	0.0449418	circularity
4	S4_9823259	9823259	0.205864	0.000982782	0.00795762	0.90171	0.0449331	circularity
10	S10_4484963	4484963	0.397253	0.00143891	0.0116518	0.901717	0.0449297	circularity
9	S9_7339540	7339540	0.195985	0.00122488	0.00992056	0.901736	0.0449206	circularity
1	S1_32237088	32237088	0.0681963	-0.00193276	0.0156559	0.901749	0.0449143	circularity
4	S4_26502875	26502875	0.0516252	0.00183394	0.014858	0.901766	0.0449061	circularity
3	S3_25395545	25395545	0.0599108	-0.0019388	0.0157077	0.901767	0.0449057	circularity
15	S15_2422684	2422684	0.188974	-0.0011944	0.00967683	0.901767	0.0449057	circularity
11	S11_18986302	18986302	0.363607	-0.000977445	0.0079196	0.901774	0.0449023	circularity
14	S14_3912063	3912063	0.258764	0.00107823	0.00873678	0.90178	0.0448994	circularity
1	S1_20490895	20490895	0.0579987	0.0020578	0.016675	0.901786	0.0448965	circularity
18	S18_7085117	7085117	0.116953	0.00145165	0.0117652	0.901802	0.0448888	circularity
2	S2_8986965	8986965	0.206182	0.00118557	0.00960883	0.901804	0.0448878	circularity
17	S17_10497175	10497175	0.498088	-0.00100343	0.00813592	0.901843	0.0448691	circularity
2	S2_12020035	12020035	0.217655	-0.00122807	0.00995744	0.901844	0.0448686	circularity
2	S2_12020040	12020040	0.217655	-0.00122807	0.00995744	0.901844	0.0448686	circularity
7	S7_19004661	19004661	0.0650096	-0.00182338	0.0147844	0.901845	0.0448681	circularity
7	S7_19004672	19004672	0.0650096	-0.00182338	0.0147844	0.901845	0.0448681	circularity
3	S3_25395543	25395543	0.220204	-0.00110142	0.00893407	0.901883	0.0448498	circularity
5	S5_5672398	5672398	0.475143	-0.000896706	0.00727401	0.901889	0.0448469	circularity
6	S6_3467203	3467203	0.0956023	-0.00138623	0.0112453	0.901891	0.0448459	circularity
3	S3_27270175	27270175	0.081262	0.00170094	0.0138042	0.901933	0.0448257	circularity
4	S4_28135728	28135728	0.0936902	0.00163629	0.0132804	0.90194	0.0448224	circularity
13	S13_26554804	26554804	0.145315	0.00123561	0.01003	0.901956	0.0448146	circularity
13	S13_26554805	26554805	0.145315	0.00123561	0.01003	0.901956	0.0448146	circularity
2	S2_14683524	14683524	0.40631	0.000902645	0.00732882	0.901977	0.0448045	circularity
1	S1_6298670	6298670	0.425112	-0.000898477	0.00729522	0.901981	0.0448026	circularity
17	S17_15099037	15099037	0.0834927	0.0014725	0.0119564	0.901984	0.0448012	circularity
17	S17_15099038	15099038	0.0834927	0.0014725	0.0119564	0.901984	0.0448012	circularity
11	S11_983676	983676	0.121096	0.00139285	0.0113113	0.901997	0.0447949	circularity
14	S14_6714061	6714061	0.463034	0.000926308	0.00752274	0.902001	0.044793	circularity
4	S4_27546204	27546204	0.318993	0.00099336	0.00806748	0.902003	0.044792	circularity
10	S10_25494078	25494078	0.365519	0.000911428	0.00740267	0.902011	0.0447882	circularity
12	S12_31167205	31167205	0.0640535	0.001848	0.0150097	0.902012	0.0447877	circularity
8	S8_7984685	7984685	0.388464	0.000921763	0.007487	0.902016	0.0447858	circularity
17	S17_5127537	5127537	0.361058	-0.000809729	0.00657871	0.902041	0.0447737	circularity
15	S15_12839107	12839107	0.0586361	-0.00214305	0.017412	0.902044	0.0447723	circularity
15	S15_12839129	12839129	0.0586361	-0.00214305	0.017412	0.902044	0.0447723	circularity
4	S4_26343359	26343359	0.239006	-0.000992623	0.00806501	0.902046	0.0447713	circularity
9	S9_7936917	7936917	0.212874	0.0010251	0.00832947	0.902052	0.0447684	circularity
9	S9_15924838	15924838	0.386871	0.000854203	0.00694278	0.90208	0.0447549	circularity
1	S1_8440349	8440349	0.178139	-0.00107286	0.00872133	0.902095	0.0447477	circularity
11	S11_22270195	22270195	0.373805	-0.00087234	0.00709231	0.902109	0.044741	circularity
1	S1_20485631	20485631	0.0672403	-0.00177032	0.0143933	0.90211	0.0447405	circularity
6	S6_7636942	7636942	0.284257	0.000949759	0.00772182	0.90211	0.0447405	circularity
4	S4_23078115	23078115	0.382409	-0.000888146	0.00722313	0.90214	0.0447261	circularity
3	S3_18016174	18016174	0.282664	-0.00095297	0.00775152	0.902155	0.0447188	circularity
3	S3_18016181	18016181	0.282664	-0.00095297	0.00775152	0.902155	0.0447188	circularity
15	S15_9345442	9345442	0.318037	0.000833456	0.00677978	0.902161	0.044716	circularity
7	S7_19133208	19133208	0.406947	0.000864735	0.00703571	0.902181	0.0447063	circularity
1	S1_2104797	2104797	0.0834927	-0.0013602	0.0110676	0.902187	0.0447034	circularity
1	S1_2104803	2104803	0.0834927	-0.0013602	0.0110676	0.902187	0.0447034	circularity
10	S10_4246286	4246286	0.423518	0.000997082	0.00811314	0.902189	0.0447025	circularity
14	S14_5767116	5767116	0.228489	0.00107581	0.00875554	0.902208	0.0446933	circularity
1	S1_2282061	2282061	0.269598	0.000899316	0.00732075	0.90223	0.0446827	circularity
16	S16_24514386	24514386	0.254621	-0.00105009	0.00854828	0.902232	0.0446818	circularity
14	S14_17392018	17392018	0.24283	-0.00100674	0.0081957	0.902236	0.0446798	circularity
6	S6_19962695	19962695	0.158242	0.00165269	0.0134546	0.902238	0.0446789	circularity
2	S2_11963662	11963662	0.289356	0.000948229	0.00772081	0.902254	0.0446712	circularity
2	S2_11963675	11963675	0.289356	0.000948229	0.00772081	0.902254	0.0446712	circularity
16	S16_25749822	25749822	0.142129	0.00127981	0.0104207	0.902254	0.0446712	circularity
11	S11_23828154	23828154	0.270236	-0.00106187	0.00864633	0.902257	0.0446697	circularity
11	S11_23828182	23828182	0.270236	-0.00106187	0.00864633	0.902257	0.0446697	circularity
11	S11_16472340	16472340	0.0911409	-0.00142002	0.0115646	0.902273	0.044662	circularity
11	S11_12954585	12954585	0.0701083	0.00166155	0.0135328	0.902282	0.0446577	circularity
14	S14_10436313	10436313	0.367113	-0.00101496	0.00827129	0.902338	0.0446308	circularity
10	S10_1122593	1122593	0.325048	-0.000908852	0.00740997	0.902382	0.0446096	circularity
10	S10_1122595	1122595	0.325048	-0.000908852	0.00740997	0.902382	0.0446096	circularity
2	S2_2695249	2695249	0.401848	0.00088593	0.00722368	0.90239	0.0446057	circularity
11	S11_23753486	23753486	0.322498	0.000867962	0.00707814	0.902404	0.044599	circularity
15	S15_8351662	8351662	0.128571	-0.00182499	0.0148848	0.902417	0.0445927	circularity
5	S5_27109679	27109679	0.069471	-0.00164367	0.0134071	0.902426	0.0445884	circularity
1	S1_16899396	16899396	0.0691523	0.00155565	0.0126896	0.90243	0.0445865	circularity
2	S2_18491849	18491849	0.392607	0.00130522	0.0106469	0.90243	0.0445865	circularity
13	S13_22932191	22932191	0.262588	-0.00120769	0.00985391	0.902456	0.044574	circularity
7	S7_6700807	6700807	0.141209	-0.00138056	0.0112649	0.90246	0.044572	circularity
7	S7_10622052	10622052	0.390695	-0.000814801	0.00665011	0.902484	0.0445605	circularity
13	S13_12342203	12342203	0.306883	0.00103252	0.00842947	0.902511	0.0445475	circularity
13	S13_12342218	12342218	0.306883	0.00103252	0.00842947	0.902511	0.0445475	circularity
13	S13_12342220	12342220	0.306883	0.00103252	0.00842947	0.902511	0.0445475	circularity
5	S5_27754867	27754867	0.0707457	0.00178085	0.014539	0.902512	0.044547	circularity
14	S14_6517922	6517922	0.488528	0.000924919	0.00755225	0.902527	0.0445398	circularity
1	S1_34479730	34479730	0.0656469	0.0019587	0.0159953	0.902539	0.044534	circularity
1	S1_885944	885944	0.205545	0.00104572	0.00854398	0.902588	0.0445104	circularity
6	S6_8405238	8405238	0.148821	0.00115876	0.00946893	0.902602	0.0445037	circularity
13	S13_23667464	23667464	0.397706	-0.00102446	0.00837281	0.902617	0.0444965	circularity
1	S1_11794379	11794379	0.31007	-0.000937164	0.00765963	0.902621	0.0444946	circularity
1	S1_24087666	24087666	0.192798	0.00101944	0.00833448	0.902648	0.0444816	circularity
8	S8_32577342	32577342	0.151052	0.00126997	0.0103827	0.902649	0.0444811	circularity
11	S11_986408	986408	0.133525	0.00138002	0.011284	0.902663	0.0444744	circularity
14	S14_5544194	5544194	0.2355	0.00105308	0.00861197	0.902676	0.0444681	circularity
11	S11_950530	950530	0.367113	0.000791959	0.00647726	0.902687	0.0444628	circularity
7	S7_21617350	21617350	0.233907	-0.0010256	0.00838855	0.902692	0.0444604	circularity
6	S6_17587580	17587580	0.388783	-0.00101136	0.00827251	0.902696	0.0444585	circularity
15	S15_9077014	9077014	0.268005	-0.00105406	0.00862314	0.902712	0.0444508	circularity
5	S5_26899301	26899301	0.452518	-0.000896123	0.00733375	0.902747	0.0444339	circularity
1	S1_13292546	13292546	0.276291	-0.000935487	0.00765852	0.90278	0.0444181	circularity
5	S5_7949925	7949925	0.19471	0.00112468	0.00920799	0.902787	0.0444147	circularity
3	S3_13167345	13167345	0.488846	0.000913271	0.0074791	0.902812	0.0444027	circularity
14	S14_5712495	5712495	0.225621	0.00110577	0.00905811	0.902839	0.0443897	circularity
3	S3_26431000	26431000	0.0541746	0.00201723	0.0165261	0.902849	0.0443849	circularity
4	S4_28164411	28164411	0.082218	0.00162184	0.0132924	0.902889	0.0443656	circularity
3	S3_22572612	22572612	0.083174	-0.00168946	0.0138469	0.902892	0.0443642	circularity
17	S17_19652207	19652207	0.157744	-0.00134465	0.0110236	0.902915	0.0443531	circularity
2	S2_31235354	31235354	0.344168	-0.000857136	0.00702861	0.902939	0.0443416	circularity
15	S15_9769517	9769517	0.252071	0.00122707	0.0100657	0.902973	0.0443252	circularity
8	S8_3702582	3702582	0.231039	0.00114133	0.00936278	0.902978	0.0443228	circularity
9	S9_29376199	29376199	0.48789	0.000913121	0.00749077	0.902979	0.0443223	circularity
3	S3_26370303	26370303	0.0876354	0.00163098	0.0133813	0.90299	0.0443171	circularity
17	S17_22477577	22477577	0.273104	-0.00107607	0.00883406	0.90305	0.0442882	circularity
6	S6_17600735	17600735	0.097833	-0.00171325	0.0140684	0.903073	0.0442771	circularity
16	S16_26387735	26387735	0.121396	-0.00191013	0.0156874	0.903088	0.0442699	circularity
16	S16_26387736	26387736	0.121396	-0.00191013	0.0156874	0.903088	0.0442699	circularity
16	S16_26387738	26387738	0.121396	-0.00191013	0.0156874	0.903088	0.0442699	circularity
16	S16_26387739	26387739	0.121396	-0.00191013	0.0156874	0.903088	0.0442699	circularity
16	S16_26387740	26387740	0.121396	-0.00191013	0.0156874	0.903088	0.0442699	circularity
16	S16_26387744	26387744	0.121396	-0.00191013	0.0156874	0.903088	0.0442699	circularity
8	S8_32398512	32398512	0.311026	0.000997315	0.00819103	0.903092	0.044268	circularity
14	S14_4464662	4464662	0.25972	0.00109091	0.00896226	0.903119	0.044255	circularity
6	S6_1228900	1228900	0.405035	-0.000938809	0.00771302	0.903123	0.0442531	circularity
7	S7_24276318	24276318	0.383365	-0.000855282	0.00702708	0.903127	0.0442512	circularity
12	S12_15916371	15916371	0.134162	0.00127804	0.0105019	0.903139	0.0442454	circularity
18	S18_4411167	4411167	0.0965583	0.00142922	0.0117508	0.903194	0.044219	circularity
10	S10_19426376	19426376	0.354366	0.000749938	0.00616672	0.903207	0.0442127	circularity
10	S10_19426407	19426407	0.354366	0.000749938	0.00616672	0.903207	0.0442127	circularity
10	S10_19426414	19426414	0.354366	0.000749938	0.00616672	0.903207	0.0442127	circularity
10	S10_19426415	19426415	0.354366	0.000749938	0.00616672	0.903207	0.0442127	circularity
10	S10_19426416	19426416	0.354366	0.000749938	0.00616672	0.903207	0.0442127	circularity
10	S10_19426417	19426417	0.354366	0.000749938	0.00616672	0.903207	0.0442127	circularity
10	S10_19426418	19426418	0.354366	0.000749938	0.00616672	0.903207	0.0442127	circularity
10	S10_19426419	19426419	0.354366	0.000749938	0.00616672	0.903207	0.0442127	circularity
10	S10_24345563	24345563	0.472275	-0.00104111	0.00856572	0.90326	0.0441872	circularity
1	S1_33366567	33366567	0.136393	-0.00132566	0.0109074	0.903265	0.0441848	circularity
3	S3_23192365	23192365	0.342894	-0.000766896	0.00630995	0.903265	0.0441848	circularity
3	S3_23192367	23192367	0.342894	-0.000766896	0.00630995	0.903265	0.0441848	circularity
17	S17_19748707	19748707	0.141173	-0.00122408	0.0100716	0.903265	0.0441848	circularity
17	S17_19748713	19748713	0.141173	-0.00122408	0.0100716	0.903265	0.0441848	circularity
14	S14_7815562	7815562	0.0994264	0.00146266	0.0120348	0.903266	0.0441843	circularity
2	S2_15141415	15141415	0.258445	0.00112042	0.00921911	0.903269	0.0441829	circularity
1	S1_2227898	2227898	0.0793499	-0.00145366	0.0119647	0.903298	0.044169	circularity
1	S1_2227899	2227899	0.0793499	-0.00145366	0.0119647	0.903298	0.044169	circularity
1	S1_2227930	2227930	0.0793499	-0.00145366	0.0119647	0.903298	0.044169	circularity
18	S18_1407848	1407848	0.239324	0.00107243	0.00882816	0.903313	0.0441617	circularity
2	S2_7099551	7099551	0.375717	-0.000991205	0.00816082	0.903328	0.0441545	circularity
7	S7_1115425	1115425	0.133843	0.00146428	0.0120579	0.903344	0.0441468	circularity
18	S18_1287383	1287383	0.237731	-0.00107452	0.00884904	0.903352	0.044143	circularity
2	S2_26525209	26525209	0.159341	0.00166178	0.013689	0.903378	0.0441305	circularity
8	S8_32263467	32263467	0.0971957	0.00123499	0.0101751	0.903395	0.0441223	circularity
8	S8_32263468	32263468	0.0971957	0.00123499	0.0101751	0.903395	0.0441223	circularity
16	S16_26038595	26038595	0.144359	-0.0012659	0.01043	0.903397	0.0441214	circularity
4	S4_1462694	1462694	0.431485	-0.000975292	0.00803669	0.90341	0.0441151	circularity
10	S10_4792790	4792790	0.0599108	-0.00166265	0.0137016	0.903416	0.0441122	circularity
3	S3_22949647	22949647	0.399299	0.000904999	0.00745809	0.903418	0.0441113	circularity
8	S8_15675387	15675387	0.0866794	0.00173339	0.0142882	0.90344	0.0441007	circularity
2	S2_14802451	14802451	0.229446	0.00105901	0.0087378	0.903533	0.044056	circularity
2	S2_14802488	14802488	0.229446	0.00105901	0.0087378	0.903533	0.044056	circularity
2	S2_4962798	4962798	0.054812	-0.00211201	0.0174266	0.903537	0.0440541	circularity
4	S4_27983511	27983511	0.0844487	0.00160674	0.0132589	0.903547	0.0440493	circularity
4	S4_27983517	27983517	0.0844487	0.00160674	0.0132589	0.903547	0.0440493	circularity
4	S4_1734341	1734341	0.411409	0.000978201	0.00807241	0.90355	0.0440478	circularity
8	S8_7293896	7293896	0.0934066	-0.0020196	0.0166695	0.903568	0.0440392	circularity
2	S2_12291362	12291362	0.139261	0.00142882	0.0117965	0.903594	0.0440267	circularity
10	S10_2779547	2779547	0.104844	-0.00138086	0.0114013	0.9036	0.0440238	circularity
10	S10_2779570	2779570	0.104844	-0.00138086	0.0114013	0.9036	0.0440238	circularity
10	S10_2779591	2779591	0.104844	-0.00138086	0.0114013	0.9036	0.0440238	circularity
3	S3_26488183	26488183	0.0551307	0.00199918	0.0165069	0.903603	0.0440223	circularity
12	S12_3854135	3854135	0.469726	-0.000960333	0.00793151	0.903629	0.0440098	circularity
4	S4_3741038	3741038	0.262906	-0.000873556	0.00721527	0.903635	0.044007	circularity
17	S17_16525967	16525967	0.154876	-0.00105054	0.00867826	0.903648	0.0440007	circularity
7	S7_10234207	10234207	0.315488	0.000883246	0.00729876	0.903681	0.0439848	circularity
12	S12_4903331	4903331	0.49267	-0.000895482	0.00740038	0.903687	0.043982	circularity
2	S2_4142777	4142777	0.180051	0.00117807	0.00973582	0.903688	0.0439815	circularity
3	S3_27962017	27962017	0.294136	-0.000855465	0.0070701	0.903693	0.0439791	circularity
3	S3_455589	455589	0.344806	-0.00101146	0.00835997	0.9037	0.0439757	circularity
13	S13_20000368	20000368	0.295411	-0.000897163	0.00741543	0.903702	0.0439748	circularity
13	S13_20000395	20000395	0.295411	-0.000897163	0.00741543	0.903702	0.0439748	circularity
4	S4_22687883	22687883	0.455067	-0.000773616	0.00639576	0.903725	0.0439637	circularity
11	S11_5546766	5546766	0.318037	0.00101612	0.0084014	0.903733	0.0439599	circularity
6	S6_2006531	2006531	0.435309	0.000926751	0.00766258	0.903735	0.0439589	circularity
2	S2_15236006	15236006	0.0640535	0.001902	0.0157275	0.903743	0.0439551	circularity
11	S11_24314976	24314976	0.128107	-0.0013526	0.0111885	0.903776	0.0439392	circularity
18	S18_10846967	10846967	0.454111	0.00104647	0.00865697	0.903784	0.0439354	circularity
3	S3_2901992	2901992	0.291268	0.00104533	0.008649	0.903801	0.0439272	circularity
8	S8_17245254	17245254	0.302747	0.00128226	0.0106127	0.903831	0.0439128	circularity
5	S5_1604800	1604800	0.299873	0.00107215	0.00887549	0.90385	0.0439036	circularity
18	S18_9576578	9576578	0.38464	-0.000997809	0.0082624	0.903877	0.0438907	circularity
14	S14_13460656	13460656	0.21383	0.00115948	0.00960167	0.903882	0.0438883	circularity
3	S3_26351333	26351333	0.0876354	0.00162006	0.0134175	0.903895	0.043882	circularity
9	S9_25867355	25867355	0.364563	0.000960705	0.00795764	0.903907	0.0438763	circularity
15	S15_6043453	6043453	0.113448	-0.00148341	0.0122889	0.903919	0.0438705	circularity
4	S4_27463884	27463884	0.164117	0.0011192	0.00927238	0.903927	0.0438666	circularity
12	S12_1514430	1514430	0.152198	0.00161487	0.0133838	0.903961	0.0438503	circularity
9	S9_27177024	27177024	0.25717	0.00105439	0.00874179	0.903996	0.0438335	circularity
7	S7_6753703	6753703	0.461122	-0.000854547	0.00708569	0.904006	0.0438287	circularity
3	S3_2244423	2244423	0.082218	0.00156749	0.0130042	0.904057	0.0438042	circularity
16	S16_3074408	3074408	0.46144	-0.000923685	0.00766306	0.904058	0.0438037	circularity
7	S7_4847992	4847992	0.159975	0.00129578	0.010751	0.904066	0.0437999	circularity
7	S7_9146540	9146540	0.148901	0.00149571	0.0124104	0.904071	0.0437975	circularity
17	S17_12973031	12973031	0.155495	-0.00155793	0.0129357	0.904138	0.0437653	circularity
11	S11_2292410	2292410	0.198534	-0.00113037	0.00938929	0.904174	0.043748	circularity
18	S18_17944661	17944661	0.205545	0.00122842	0.0102051	0.904188	0.0437413	circularity
11	S11_8371083	8371083	0.387827	-0.000971081	0.00806774	0.904193	0.0437389	circularity
11	S11_11645527	11645527	0.0637349	-0.0018687	0.0155254	0.904194	0.0437384	circularity
3	S3_17990859	17990859	0.24761	-0.00125053	0.0103917	0.904214	0.0437288	circularity
11	S11_5731763	5731763	0.311026	-0.00101989	0.00847512	0.904214	0.0437288	circularity
3	S3_23067499	23067499	0.32441	-0.000960351	0.00798178	0.904231	0.0437206	circularity
11	S11_24664373	24664373	0.165711	-0.00123846	0.0102941	0.90424	0.0437163	circularity
8	S8_4199527	4199527	0.364882	-0.000833143	0.00692559	0.904246	0.0437134	circularity
3	S3_28103378	28103378	0.0573614	-0.0020236	0.016823	0.904255	0.0437091	circularity
1	S1_29095788	29095788	0.295092	-0.000805665	0.00669862	0.904267	0.0437033	circularity
14	S14_15854456	15854456	0.0554493	0.00164401	0.0136698	0.904272	0.0437009	circularity
3	S3_25171869	25171869	0.389101	0.000939426	0.00781164	0.904277	0.0436985	circularity
5	S5_5437234	5437234	0.35819	-0.00091655	0.00762224	0.904288	0.0436932	circularity
1	S1_26049534	26049534	0.274697	0.00101601	0.008451	0.904306	0.0436846	circularity
7	S7_4228446	4228446	0.0745698	0.0018638	0.0155034	0.90431	0.0436827	circularity
14	S14_7805179	7805179	0.413958	-0.000959244	0.00798184	0.904342	0.0436673	circularity
14	S14_8320180	8320180	0.0618228	-0.00198173	0.0164922	0.904355	0.0436611	circularity
11	S11_2414117	2414117	0.234544	0.00107035	0.00890897	0.90437	0.0436539	circularity
10	S10_3781655	3781655	0.276928	0.000967141	0.00805076	0.90438	0.0436491	circularity
1	S1_29371502	29371502	0.0815806	-0.00168689	0.0140423	0.904381	0.0436486	circularity
11	S11_19388167	19388167	0.102932	-0.00146591	0.0122032	0.904385	0.0436466	circularity
2	S2_5256574	5256574	0.082218	-0.00157374	0.013103	0.9044	0.0436394	circularity
8	S8_4126127	4126127	0.101338	-0.00137662	0.0114623	0.904404	0.0436375	circularity
8	S8_4126128	4126128	0.101338	-0.00137662	0.0114623	0.904404	0.0436375	circularity
8	S8_4126129	4126129	0.101338	-0.00137662	0.0114623	0.904404	0.0436375	circularity
17	S17_25346780	25346780	0.149777	0.00129058	0.0107471	0.904415	0.0436322	circularity
6	S6_1875460	1875460	0.232314	-0.0011027	0.00918663	0.904457	0.0436121	circularity
2	S2_3026027	3026027	0.0656469	-0.0022388	0.0186525	0.904462	0.0436097	circularity
14	S14_11842340	11842340	0.18037	-0.00105351	0.00877754	0.904465	0.0436082	circularity
15	S15_2004689	2004689	0.0885915	-0.00160494	0.0133788	0.904514	0.0435847	circularity
6	S6_22054251	22054251	0.106437	-0.00135509	0.011298	0.90453	0.043577	circularity
9	S9_5491599	5491599	0.289675	-0.000999633	0.00833501	0.904537	0.0435737	circularity
16	S16_27239588	27239588	0.154876	-0.00124714	0.0104013	0.90456	0.0435626	circularity
11	S11_7150285	7150285	0.145315	0.00110238	0.00919617	0.904583	0.0435516	circularity
8	S8_4028754	4028754	0.111536	-0.00149093	0.012439	0.904594	0.0435463	circularity
8	S8_4028787	4028787	0.111536	-0.00149093	0.012439	0.904594	0.0435463	circularity
3	S3_20064288	20064288	0.246973	0.00105266	0.00878376	0.904609	0.0435391	circularity
2	S2_12829425	12829425	0.0879541	-0.00165525	0.0138134	0.904618	0.0435348	circularity
2	S2_12829452	12829452	0.0879541	-0.00165525	0.0138134	0.904618	0.0435348	circularity
18	S18_6956433	6956433	0.389101	-0.000888375	0.00741382	0.90462	0.0435338	circularity
11	S11_21257234	21257234	0.308158	0.000989762	0.00826087	0.904631	0.0435285	circularity
4	S4_27266024	27266024	0.130769	-0.0015003	0.0125228	0.904637	0.0435257	circularity
17	S17_10498133	10498133	0.438496	0.000911895	0.00761184	0.904642	0.0435233	circularity
2	S2_28933427	28933427	0.168579	0.00128512	0.0107312	0.904677	0.0435065	circularity
6	S6_26558212	26558212	0.160931	-0.0012213	0.0102028	0.904719	0.0434863	circularity
9	S9_28401989	28401989	0.48789	0.000892504	0.00745889	0.904755	0.043469	circularity
3	S3_2787130	2787130	0.499363	0.00184754	0.0154425	0.904769	0.0434623	circularity
3	S3_2787136	2787136	0.499363	0.00184754	0.0154425	0.904769	0.0434623	circularity
11	S11_19326654	19326654	0.107712	-0.00133545	0.0111627	0.904772	0.0434608	circularity
5	S5_27866803	27866803	0.0707457	0.00173409	0.0144958	0.904779	0.0434575	circularity
11	S11_4228472	4228472	0.0535373	-0.00200519	0.0167627	0.904782	0.043456	circularity
11	S11_5768282	5768282	0.0602294	0.00192276	0.0160738	0.904783	0.0434556	circularity
3	S3_28096665	28096665	0.0573614	-0.00201268	0.0168285	0.9048	0.0434474	circularity
10	S10_24426431	24426431	0.306883	-0.000970594	0.00811656	0.904814	0.0434407	circularity
4	S4_3703712	3703712	0.191205	0.00112379	0.00939891	0.904827	0.0434344	circularity
6	S6_2114674	2114674	0.451562	0.000780387	0.00653017	0.904875	0.0434114	circularity
4	S4_2195672	2195672	0.107393	0.00153647	0.0128596	0.904894	0.0434023	circularity
13	S13_12084446	12084446	0.128571	-0.00168536	0.014107	0.904903	0.043398	circularity
3	S3_26912521	26912521	0.0732951	-0.00164662	0.0137828	0.904904	0.0433975	circularity
3	S3_26912530	26912530	0.0732951	-0.00164662	0.0137828	0.904904	0.0433975	circularity
8	S8_11590702	11590702	0.15137	0.00128811	0.0107855	0.904935	0.0433826	circularity
6	S6_21322820	21322820	0.117591	-0.00140112	0.011733	0.904945	0.0433778	circularity
9	S9_7692526	7692526	0.373168	0.000878102	0.00735329	0.904946	0.0433773	circularity
6	S6_2458489	2458489	0.144359	-0.00127999	0.010719	0.904948	0.0433764	circularity
1	S1_17482368	17482368	0.320586	0.000966786	0.00809629	0.90495	0.0433754	circularity
5	S5_27917899	27917899	0.179732	-0.00123579	0.0103515	0.904972	0.0433649	circularity
8	S8_5985333	5985333	0.0510989	0.0026686	0.0223539	0.904975	0.0433634	circularity
5	S5_5694864	5694864	0.0564054	-0.00196044	0.0164228	0.904979	0.0433615	circularity
2	S2_8350848	8350848	0.335245	-0.000982973	0.0082358	0.904995	0.0433538	circularity
10	S10_481530	481530	0.137986	0.00121019	0.010148	0.905074	0.0433159	circularity
10	S10_481532	481532	0.137986	0.00121019	0.010148	0.905074	0.0433159	circularity
10	S10_481534	481534	0.137986	0.00121019	0.010148	0.905074	0.0433159	circularity
10	S10_481542	481542	0.137986	0.00121019	0.010148	0.905074	0.0433159	circularity
18	S18_14589858	14589858	0.40153	0.000959464	0.00804646	0.905085	0.0433106	circularity
17	S17_17412606	17412606	0.166029	0.00125037	0.0104871	0.905093	0.0433068	circularity
2	S2_5979975	5979975	0.338113	0.00099456	0.00834225	0.905101	0.043303	circularity
4	S4_19890610	19890610	0.229127	0.000986967	0.00827899	0.905106	0.0433006	circularity
7	S7_827350	827350	0.0946463	-0.00165018	0.0138442	0.90512	0.0432938	circularity
7	S7_827395	827395	0.0946463	-0.00165018	0.0138442	0.90512	0.0432938	circularity
4	S4_2760813	2760813	0.271429	-0.00152899	0.0128281	0.905124	0.0432919	circularity
8	S8_39900	39900	0.316444	0.000949744	0.00796883	0.905131	0.0432886	circularity
18	S18_7011537	7011537	0.108031	0.00138429	0.0116158	0.905138	0.0432852	circularity
11	S11_9044896	9044896	0.169853	0.00116128	0.00974714	0.905164	0.0432727	circularity
11	S11_8363120	8363120	0.415551	-0.000935107	0.00784918	0.905169	0.0432703	circularity
1	S1_26237282	26237282	0.454748	-0.00102659	0.00861746	0.905173	0.0432684	circularity
4	S4_28233261	28233261	0.105163	0.00151326	0.012705	0.90519	0.0432603	circularity
6	S6_3494402	3494402	0.276609	0.000962413	0.00808081	0.905197	0.0432569	circularity
10	S10_1820983	1820983	0.0503505	0.00194864	0.0163619	0.905199	0.0432559	circularity
11	S11_19872305	19872305	0.113129	-0.00142121	0.0119336	0.905202	0.0432545	circularity
11	S11_25429388	25429388	0.289356	-0.000858304	0.00720751	0.905208	0.0432516	circularity
6	S6_7885922	7885922	0.158062	-0.00124488	0.0104591	0.905257	0.0432281	circularity
7	S7_1519360	1519360	0.0742511	-0.00171296	0.0143918	0.905257	0.0432281	circularity
8	S8_4648472	4648472	0.184194	-0.000987819	0.00830008	0.905265	0.0432243	circularity
14	S14_7908285	7908285	0.130975	-0.00129372	0.0108707	0.905267	0.0432233	circularity
12	S12_10231106	10231106	0.095921	0.00145769	0.0122499	0.905278	0.043218	circularity
12	S12_10231120	10231120	0.095921	0.00145769	0.0122499	0.905278	0.043218	circularity
18	S18_11491131	11491131	0.392925	0.000885351	0.00744319	0.905317	0.0431993	circularity
7	S7_24659390	24659390	0.144359	-0.0012408	0.0104324	0.905326	0.043195	circularity
10	S10_25180689	25180689	0.36775	-0.000831729	0.00699304	0.905326	0.043195	circularity
4	S4_23630652	23630652	0.0592734	-0.00178508	0.015009	0.905327	0.0431945	circularity
10	S10_5351455	5351455	0.228489	0.0011673	0.00981585	0.905339	0.0431888	circularity
14	S14_20906609	20906609	0.367582	-0.00113605	0.0095532	0.90534	0.0431883	circularity
3	S3_28348660	28348660	0.192479	0.00117388	0.00987217	0.905348	0.0431845	circularity
16	S16_23368819	23368819	0.245698	0.00102678	0.0086358	0.905356	0.0431806	circularity
6	S6_2910149	2910149	0.193754	0.00102146	0.00859556	0.905405	0.0431571	circularity
15	S15_9374835	9374835	0.241236	-0.0008851	0.00744914	0.905419	0.0431504	circularity
9	S9_22864241	22864241	0.306565	-0.00103527	0.00871505	0.905441	0.0431398	circularity
15	S15_518492	518492	0.0882728	-0.00162769	0.0137071	0.905475	0.0431235	circularity
18	S18_10855479	10855479	0.499363	0.0011723	0.00987435	0.905496	0.0431135	circularity
15	S15_22094738	22094738	0.454748	0.000773107	0.00651198	0.905497	0.043113	circularity
14	S14_8971112	8971112	0.0895475	-0.00160728	0.0135427	0.905527	0.0430986	circularity
7	S7_21742539	21742539	0.139261	0.0011409	0.0096138	0.905534	0.0430952	circularity
7	S7_21742543	21742543	0.139261	0.0011409	0.0096138	0.905534	0.0430952	circularity
7	S7_21742551	21742551	0.139261	0.0011409	0.0096138	0.905534	0.0430952	circularity
3	S3_18820212	18820212	0.0681963	0.0017318	0.0145956	0.905551	0.0430871	circularity
5	S5_19277321	19277321	0.267686	-0.00109192	0.00920523	0.905576	0.0430751	circularity
11	S11_7118389	7118389	0.490121	-0.000876792	0.0073917	0.905578	0.0430741	circularity
9	S9_5549181	5549181	0.170172	-0.00118293	0.00997302	0.905582	0.0430722	circularity
14	S14_6612442	6612442	0.318037	-0.000939578	0.00792408	0.905614	0.0430569	circularity
14	S14_6612443	6612443	0.318037	-0.000939578	0.00792408	0.905614	0.0430569	circularity
2	S2_10731862	10731862	0.335564	-0.000936848	0.00790271	0.905634	0.0430473	circularity
6	S6_18765984	18765984	0.19949	-0.00109333	0.00922398	0.905647	0.043041	circularity
18	S18_2097835	2097835	0.13225	0.00129078	0.0108915	0.905661	0.0430343	circularity
2	S2_15448704	15448704	0.0589547	-0.00194727	0.0164323	0.90567	0.04303	circularity
15	S15_6315631	6315631	0.108031	-0.00165391	0.0139592	0.905686	0.0430223	circularity
15	S15_6315632	6315632	0.108031	-0.00165391	0.0139592	0.905686	0.0430223	circularity
15	S15_6315633	6315633	0.108031	-0.00165391	0.0139592	0.905686	0.0430223	circularity
15	S15_6315635	6315635	0.108031	-0.00165391	0.0139592	0.905686	0.0430223	circularity
15	S15_25493993	25493993	0.141491	-0.0012648	0.0106762	0.905696	0.0430176	circularity
9	S9_28030500	28030500	0.473231	0.000956226	0.00807331	0.905717	0.0430075	circularity
1	S1_18072877	18072877	0.0868132	0.00198042	0.016728	0.905759	0.0429873	circularity
14	S14_978747	978747	0.144678	0.00123836	0.0104604	0.905762	0.0429859	circularity
9	S9_27509209	27509209	0.052352	-0.00264713	0.0223605	0.905763	0.0429854	circularity
9	S9_27509215	27509215	0.052352	-0.00264713	0.0223605	0.905763	0.0429854	circularity
1	S1_17009766	17009766	0.211918	0.0009324	0.00787623	0.905765	0.0429845	circularity
1	S1_20503468	20503468	0.0630975	-0.00187317	0.0158291	0.905801	0.0429672	circularity
8	S8_363371	363371	0.463671	-0.000914546	0.00773314	0.905859	0.0429394	circularity
7	S7_4626174	4626174	0.330465	-0.000973021	0.00822765	0.90586	0.0429389	circularity
2	S2_11739206	11739206	0.433716	-0.000920871	0.00778762	0.905871	0.0429336	circularity
18	S18_5966652	5966652	0.314532	-0.000799524	0.00676202	0.90588	0.0429293	circularity
3	S3_27134409	27134409	0.0892288	0.0015802	0.0133662	0.90589	0.0429245	circularity
3	S3_27162029	27162029	0.0857234	0.00160446	0.0135771	0.90593	0.0429054	circularity
3	S3_27162045	27162045	0.0857234	0.00160446	0.0135771	0.90593	0.0429054	circularity
15	S15_9769918	9769918	0.215424	-0.00106457	0.00900936	0.905938	0.0429015	circularity
3	S3_28541054	28541054	0.332059	0.00107551	0.00910638	0.905984	0.0428795	circularity
12	S12_25252619	25252619	0.0516252	-0.00175053	0.0148241	0.905999	0.0428723	circularity
11	S11_1826357	1826357	0.0532186	0.00213546	0.018085	0.906005	0.0428694	circularity
14	S14_5854774	5854774	0.450605	-0.000918636	0.0077811	0.90602	0.0428622	circularity
16	S16_7389785	7389785	0.213512	-0.000860677	0.00729349	0.906063	0.0428416	circularity
1	S1_7131619	7131619	0.181319	0.00121538	0.0103005	0.906074	0.0428363	circularity
8	S8_7568585	7568585	0.3703	0.00087114	0.00738355	0.90608	0.0428335	circularity
13	S13_24302066	24302066	0.231995	0.00106939	0.00906531	0.906095	0.0428263	circularity
8	S8_2560672	2560672	0.0611855	-0.00181661	0.0154001	0.906099	0.0428243	circularity
9	S9_4864966	4864966	0.195029	0.00103059	0.00873692	0.906101	0.0428234	circularity
5	S5_2384680	2384680	0.362014	0.000963063	0.00816812	0.906143	0.0428033	circularity
14	S14_11954426	11954426	0.140854	0.00126258	0.0107097	0.906154	0.042798	circularity
15	S15_22261418	22261418	0.433397	0.000768124	0.00651577	0.906157	0.0427966	circularity
13	S13_18249622	18249622	0.229121	0.00133322	0.0113115	0.906175	0.0427879	circularity
12	S12_2587110	2587110	0.0745698	0.00189941	0.016119	0.906197	0.0427774	circularity
12	S12_2587123	2587123	0.0745698	0.00189941	0.016119	0.906197	0.0427774	circularity
13	S13_5757438	5757438	0.108031	-0.00147164	0.0124891	0.906199	0.0427764	circularity
17	S17_25182923	25182923	0.221797	0.00103288	0.00876589	0.906202	0.042775	circularity
13	S13_1455340	1455340	0.144041	0.00131889	0.0111935	0.906205	0.0427735	circularity
14	S14_2737484	2737484	0.0736138	0.00180705	0.0153377	0.906213	0.0427697	circularity
6	S6_17954844	17954844	0.109305	-0.00152858	0.0129743	0.906214	0.0427692	circularity
11	S11_509105	509105	0.159975	-0.00130657	0.0110925	0.906235	0.0427592	circularity
10	S10_3747997	3747997	0.0860421	-0.00163021	0.0138407	0.906239	0.0427573	circularity
3	S3_16655663	16655663	0.355641	-0.00104204	0.00884762	0.906245	0.0427544	circularity
10	S10_3756962	3756962	0.235819	-0.00103712	0.00880711	0.906259	0.0427477	circularity
7	S7_653776	653776	0.0522626	-0.00212153	0.0180168	0.906264	0.0427453	circularity
13	S13_1024664	1024664	0.190886	-0.000972902	0.00826288	0.906271	0.0427419	circularity
13	S13_1024689	1024689	0.190886	-0.000972902	0.00826288	0.906271	0.0427419	circularity
5	S5_6768562	6768562	0.0745698	-0.0015619	0.013268	0.90629	0.0427328	circularity
11	S11_5235199	5235199	0.137667	-0.00113049	0.00960333	0.906291	0.0427323	circularity
2	S2_23071331	23071331	0.152645	0.00122247	0.0103859	0.906301	0.0427275	circularity
18	S18_573103	573103	0.168897	0.0013539	0.0115026	0.906303	0.0427266	circularity
8	S8_17284817	17284817	0.445507	0.0010207	0.00867281	0.906313	0.0427218	circularity
7	S7_17999900	17999900	0.180769	-0.00136485	0.0115973	0.906316	0.0427204	circularity
13	S13_22068948	22068948	0.0560867	0.00197727	0.0168048	0.906336	0.0427108	circularity
14	S14_10691829	10691829	0.274176	-0.00139125	0.0118307	0.906387	0.0426863	circularity
12	S12_1443035	1443035	0.326322	-0.000932437	0.0079293	0.906389	0.0426854	circularity
12	S12_1443040	1443040	0.326322	-0.000932437	0.0079293	0.906389	0.0426854	circularity
11	S11_9435992	9435992	0.292862	0.000817379	0.0069534	0.906423	0.0426691	circularity
1	S1_21335217	21335217	0.0691523	0.00182415	0.0155181	0.906425	0.0426681	circularity
8	S8_31133925	31133925	0.404079	0.000839688	0.00714343	0.906427	0.0426672	circularity
16	S16_3079560	3079560	0.0544933	-0.00188646	0.0160523	0.906448	0.0426571	circularity
16	S16_3079596	3079596	0.0544933	-0.00188646	0.0160523	0.906448	0.0426571	circularity
14	S14_19165550	19165550	0.20204	0.0011	0.00936043	0.906451	0.0426557	circularity
8	S8_13392607	13392607	0.48311	-0.000772877	0.00657786	0.906466	0.0426485	circularity
11	S11_1444252	1444252	0.0528999	0.00213509	0.0181756	0.906487	0.0426384	circularity
8	S8_1764371	1764371	0.247929	0.000993952	0.00846162	0.906491	0.0426365	circularity
3	S3_17922133	17922133	0.376992	0.000943162	0.0080297	0.906496	0.0426341	circularity
1	S1_7034563	7034563	0.412683	-0.000822845	0.00700725	0.906521	0.0426221	circularity
1	S1_7034612	7034612	0.412683	-0.000822845	0.00700725	0.906521	0.0426221	circularity
1	S1_7034614	7034614	0.412683	-0.000822845	0.00700725	0.906521	0.0426221	circularity
12	S12_233583	233583	0.156469	-0.00126904	0.010807	0.906521	0.0426221	circularity
12	S12_233597	233597	0.156469	-0.00126904	0.010807	0.906521	0.0426221	circularity
15	S15_13397197	13397197	0.0908222	0.00172743	0.0147129	0.906536	0.0426149	circularity
15	S15_13456461	13456461	0.469407	0.000919832	0.00783463	0.906538	0.042614	circularity
10	S10_19763627	19763627	0.316444	0.000819892	0.00698499	0.90656	0.0426034	circularity
10	S10_24717634	24717634	0.37508	-0.000916567	0.00780984	0.906574	0.0425967	circularity
2	S2_8491199	8491199	0.142766	-0.00126423	0.0107723	0.906575	0.0425963	circularity
9	S9_2481782	2481782	0.132569	0.00136301	0.0116145	0.90658	0.0425939	circularity
1	S1_17009776	17009776	0.482792	0.000744625	0.00634598	0.906592	0.0425881	circularity
10	S10_20492615	20492615	0.404398	-0.000927913	0.00790863	0.906599	0.0425848	circularity
14	S14_657421	657421	0.377629	0.000849044	0.00723736	0.906611	0.042579	circularity
18	S18_10584859	10584859	0.152645	-0.00106897	0.00911521	0.906644	0.0425632	circularity
4	S4_1192882	1192882	0.0796686	0.00158006	0.0134772	0.90667	0.0425508	circularity
5	S5_6310735	6310735	0.0933716	-0.00155417	0.0132575	0.906679	0.0425464	circularity
16	S16_9228242	9228242	0.308795	0.00108285	0.00923982	0.906707	0.042533	circularity
4	S4_23813094	23813094	0.455386	-0.000852037	0.00727141	0.90672	0.0425268	circularity
8	S8_28007810	28007810	0.211918	0.00115686	0.0098738	0.906729	0.0425225	circularity
11	S11_20874545	20874545	0.387827	-0.000860434	0.00734602	0.906758	0.0425086	circularity
11	S11_20874553	20874553	0.387827	-0.000860434	0.00734602	0.906758	0.0425086	circularity
7	S7_6682909	6682909	0.295411	-0.000901845	0.00769994	0.906762	0.0425067	circularity
6	S6_23517733	23517733	0.103888	0.001307	0.011162	0.906786	0.0424952	circularity
14	S14_5763711	5763711	0.244742	0.00107112	0.00914823	0.906793	0.0424918	circularity
17	S17_26229179	26229179	0.160293	-0.00118255	0.0101033	0.906824	0.042477	circularity
4	S4_9004721	9004721	0.225303	0.000934674	0.00798582	0.906827	0.0424756	circularity
11	S11_5572418	5572418	0.34385	-0.000925257	0.00790596	0.906834	0.0424722	circularity
14	S14_21379174	21379174	0.0686813	0.00209613	0.0179115	0.906839	0.0424698	circularity
2	S2_25911264	25911264	0.277884	-0.000989993	0.00846112	0.906856	0.0424617	circularity
16	S16_25737961	25737961	0.219567	0.000861282	0.00736124	0.906858	0.0424607	circularity
5	S5_8228808	8228808	0.121734	0.00133338	0.0114013	0.906899	0.0424411	circularity
5	S5_8228832	8228832	0.121734	0.00133338	0.0114013	0.906899	0.0424411	circularity
15	S15_14216451	14216451	0.132418	0.00155971	0.0133372	0.906904	0.0424387	circularity
3	S3_27080921	27080921	0.0642857	-0.00222893	0.0190622	0.906916	0.0424329	circularity
6	S6_4505120	4505120	0.0602294	-0.0018128	0.0155042	0.906921	0.0424305	circularity
7	S7_155587	155587	0.0611855	0.00158963	0.0135958	0.906923	0.0424296	circularity
13	S13_22899942	22899942	0.28362	-0.00113341	0.00969412	0.906926	0.0424281	circularity
11	S11_14181578	14181578	0.451562	-0.000946157	0.00809578	0.906963	0.0424104	circularity
9	S9_15846870	15846870	0.493627	0.00091372	0.007821	0.906995	0.0423951	circularity
5	S5_11501823	11501823	0.0732951	-0.00170659	0.0146078	0.906997	0.0423941	circularity
9	S9_6164050	6164050	0.371256	-0.000944022	0.00808118	0.907005	0.0423903	circularity
6	S6_10140384	10140384	0.346703	-0.00108402	0.00928091	0.907017	0.0423846	circularity
1	S1_33729158	33729158	0.146909	0.00140707	0.0120483	0.90703	0.0423783	circularity
10	S10_3023602	3023602	0.201402	-0.00107263	0.00918522	0.907036	0.0423755	circularity
13	S13_23980752	23980752	0.113129	-0.00149248	0.0127807	0.907037	0.042375	circularity
2	S2_7993749	7993749	0.346718	0.000903872	0.00774023	0.907038	0.0423745	circularity
6	S6_26522428	26522428	0.449649	0.000942675	0.00807374	0.907052	0.0423678	circularity
10	S10_7587663	7587663	0.0729764	-0.0017408	0.0149098	0.907054	0.0423669	circularity
13	S13_25075638	25075638	0.0560867	-0.00142739	0.0122261	0.907059	0.0423645	circularity
14	S14_2318434	2318434	0.322817	0.000994287	0.00851794	0.907075	0.0423568	circularity
5	S5_5653378	5653378	0.0560867	-0.00191693	0.016425	0.907092	0.0423487	circularity
2	S2_11951583	11951583	0.220523	-0.00115253	0.0098788	0.907124	0.0423333	circularity
2	S2_11951605	11951605	0.220523	-0.00115253	0.0098788	0.907124	0.0423333	circularity
10	S10_7716498	7716498	0.411538	0.00104963	0.00899809	0.907137	0.0423271	circularity
6	S6_4509143	4509143	0.0618228	0.00183791	0.015758	0.90715	0.0423209	circularity
1	S1_12919168	12919168	0.25972	-0.000923889	0.00792199	0.907158	0.0423171	circularity
3	S3_25172788	25172788	0.394519	0.00089213	0.00765174	0.907184	0.0423046	circularity
8	S8_1858277	1858277	0.433397	-0.000910761	0.00781856	0.907267	0.0422649	circularity
16	S16_3688995	3688995	0.287763	-0.000947804	0.00813658	0.907267	0.0422649	circularity
6	S6_6409383	6409383	0.136393	0.00126556	0.0108655	0.907276	0.0422606	circularity
6	S6_21737413	21737413	0.416189	-0.000863585	0.00741469	0.90728	0.0422587	circularity
8	S8_21432287	21432287	0.0543956	0.002175	0.0186753	0.907285	0.0422563	circularity
8	S8_21432289	21432289	0.0543956	0.002175	0.0186753	0.907285	0.0422563	circularity
8	S8_27128667	27128667	0.212637	-0.00136405	0.0117212	0.907356	0.0422223	circularity
17	S17_23635862	23635862	0.221479	-0.000988873	0.00849948	0.907379	0.0422113	circularity
10	S10_23465587	23465587	0.193435	0.00100686	0.00865618	0.907401	0.0422007	circularity
14	S14_3053263	3053263	0.452518	0.000766254	0.00658934	0.907425	0.0421893	circularity
5	S5_26082026	26082026	0.490121	-0.000781655	0.00672222	0.907431	0.0421864	circularity
4	S4_4417593	4417593	0.22967	0.0010588	0.00910897	0.907465	0.0421701	circularity
2	S2_8695119	8695119	0.442639	0.000912752	0.00785565	0.907502	0.0421524	circularity
9	S9_23369435	23369435	0.204908	-0.00113824	0.00979725	0.90751	0.0421486	circularity
11	S11_236905	236905	0.160931	-0.00129487	0.0111471	0.907524	0.0421419	circularity
3	S3_27079947	27079947	0.433397	-0.000787584	0.00678033	0.907528	0.04214	circularity
5	S5_4879765	4879765	0.413639	-0.000874935	0.00753391	0.907547	0.0421309	circularity
18	S18_6955812	6955812	0.271192	-0.000982782	0.00846463	0.90757	0.0421199	circularity
15	S15_3316137	3316137	0.0528999	-0.00189869	0.0163542	0.907575	0.0421175	circularity
15	S15_7525441	7525441	0.198534	-0.00112364	0.00968109	0.907601	0.042105	circularity
14	S14_6625840	6625840	0.162843	0.00123015	0.010601	0.90762	0.0420959	circularity
3	S3_5509526	5509526	0.288082	0.000996191	0.00858573	0.90763	0.0420912	circularity
1	S1_30863111	30863111	0.318993	-0.000787548	0.00679358	0.907712	0.0420519	circularity
1	S1_34480028	34480028	0.0662843	-0.00181389	0.0156478	0.907716	0.04205	circularity
4	S4_21355209	21355209	0.122371	0.0012814	0.011055	0.907723	0.0420467	circularity
4	S4_21355214	21355214	0.122371	0.0012814	0.011055	0.907723	0.0420467	circularity
14	S14_3003614	3003614	0.421925	0.000839927	0.00724636	0.907724	0.0420462	circularity
17	S17_27159170	27159170	0.368388	-0.00101078	0.00872068	0.907727	0.0420447	circularity
1	S1_29740725	29740725	0.0602294	-0.00186442	0.0160876	0.907739	0.042039	circularity
6	S6_18251077	18251077	0.125876	0.00118203	0.0101996	0.90774	0.0420385	circularity
3	S3_21071912	21071912	0.13225	0.00111826	0.00965188	0.907764	0.042027	circularity
8	S8_3562655	3562655	0.190886	0.000917189	0.00791669	0.907767	0.0420256	circularity
1	S1_13141932	13141932	0.361377	0.000924211	0.00797791	0.907774	0.0420223	circularity
14	S14_2799923	2799923	0.460803	-0.000868582	0.00749771	0.907774	0.0420223	circularity
8	S8_31263617	31263617	0.10102	0.00126495	0.0109211	0.90779	0.0420146	circularity
2	S2_5007053	5007053	0.0873168	-0.00156171	0.0134851	0.907803	0.0420084	circularity
1	S1_582761	582761	0.0592734	-0.00189245	0.016346	0.907831	0.041995	circularity
10	S10_11172084	11172084	0.192479	0.00120367	0.0103978	0.907842	0.0419897	circularity
11	S11_4118061	4118061	0.355322	0.000817838	0.00706562	0.907851	0.0419854	circularity
10	S10_10938480	10938480	0.298279	0.00094473	0.00816237	0.907857	0.0419826	circularity
14	S14_8971077	8971077	0.490758	0.000894458	0.00772877	0.907866	0.0419782	circularity
14	S14_6078328	6078328	0.295092	-0.00100873	0.00871833	0.907889	0.0419672	circularity
5	S5_23062846	23062846	0.128426	0.00118535	0.0102457	0.907897	0.0419634	circularity
16	S16_16924758	16924758	0.069471	0.00186388	0.016113	0.90791	0.0419572	circularity
3	S3_28347692	28347692	0.191842	0.00113477	0.00981101	0.90792	0.0419524	circularity
2	S2_1575689	1575689	0.480242	0.000856404	0.007412	0.908015	0.041907	circularity
2	S2_8111287	8111287	0.150096	0.00129104	0.0111738	0.908016	0.0419065	circularity
12	S12_886932	886932	0.152645	0.00121828	0.0105458	0.908031	0.0418993	circularity
18	S18_5694493	5694493	0.418101	0.000896739	0.00776243	0.908031	0.0418993	circularity
3	S3_21438844	21438844	0.374442	-0.000929466	0.00804701	0.908045	0.0418926	circularity
15	S15_6158994	6158994	0.407903	-0.000778121	0.00673685	0.908047	0.0418917	circularity
14	S14_1808071	1808071	0.346718	-0.000970395	0.00840206	0.908053	0.0418888	circularity
4	S4_3713760	3713760	0.250159	0.000861552	0.00746188	0.90808	0.0418759	circularity
16	S16_23971189	23971189	0.227852	-0.00103275	0.00894643	0.908098	0.0418673	circularity
15	S15_7088406	7088406	0.0981517	0.00127933	0.0110831	0.908103	0.0418649	circularity
3	S3_25049477	25049477	0.483429	0.000819786	0.00710384	0.908128	0.0418529	circularity
13	S13_2196586	2196586	0.114723	-0.00141876	0.0122948	0.908132	0.041851	circularity
15	S15_2554392	2554392	0.195666	0.00110525	0.00957857	0.908138	0.0418482	circularity
15	S15_11371715	11371715	0.119822	0.00139853	0.0121275	0.908193	0.0418218	circularity
13	S13_25840266	25840266	0.0732951	-0.00164901	0.0143004	0.908198	0.0418195	circularity
6	S6_4791624	4791624	0.166348	0.00114875	0.00996294	0.908206	0.0418156	circularity
3	S3_22181545	22181545	0.193117	-0.000931891	0.00808367	0.908223	0.0418075	circularity
2	S2_14950918	14950918	0.263862	-0.00105349	0.00914202	0.908258	0.0417908	circularity
5	S5_27621397	27621397	0.11058	-0.00135357	0.0117494	0.908284	0.0417783	circularity
15	S15_4886053	4886053	0.343212	0.000765555	0.00664622	0.908297	0.0417721	circularity
10	S10_19111541	19111541	0.0739324	0.00157292	0.0136584	0.908318	0.0417621	circularity
10	S10_19111546	19111546	0.0739324	0.00157292	0.0136584	0.908318	0.0417621	circularity
11	S11_1447747	1447747	0.0525813	0.00210183	0.0182561	0.908341	0.0417511	circularity
11	S11_8118423	8118423	0.130975	-0.00141509	0.0122945	0.908366	0.0417391	circularity
1	S1_30863215	30863215	0.331103	-0.000795353	0.0069107	0.908374	0.0417353	circularity
11	S11_14884315	14884315	0.230083	-0.000935556	0.00812973	0.908383	0.041731	circularity
14	S14_11146522	11146522	0.431166	0.000709849	0.00616882	0.908389	0.0417281	circularity
8	S8_26084099	26084099	0.239324	0.0010057	0.0087439	0.908432	0.0417076	circularity
17	S17_22479059	22479059	0.487253	0.000936556	0.00814497	0.908456	0.0416961	circularity
11	S11_17135170	17135170	0.0666029	0.00153156	0.0133226	0.908477	0.0416861	circularity
18	S18_4547786	4547786	0.128426	0.00105508	0.0091815	0.908514	0.0416684	circularity
1	S1_13958710	13958710	0.419231	-0.00109384	0.00952309	0.908555	0.0416488	circularity
3	S3_17990788	17990788	0.439771	-0.000911522	0.00793941	0.908596	0.0416292	circularity
14	S14_7758164	7758164	0.187699	0.00110342	0.0096115	0.908602	0.0416263	circularity
8	S8_18059046	18059046	0.0653846	-0.00190576	0.0166012	0.908607	0.0416239	circularity
11	S11_8987924	8987924	0.19949	0.00105042	0.00915104	0.908614	0.0416206	circularity
8	S8_2875088	2875088	0.124602	0.00133942	0.0116688	0.908615	0.0416201	circularity
13	S13_5048050	5048050	0.252071	0.00100913	0.00879145	0.908615	0.0416201	circularity
12	S12_29401425	29401425	0.0840659	-0.00192825	0.0167997	0.90862	0.0416177	circularity
9	S9_27103898	27103898	0.251115	0.00100998	0.00879996	0.908626	0.0416148	circularity
9	S9_27103899	27103899	0.251115	0.00100998	0.00879996	0.908626	0.0416148	circularity
15	S15_1560527	1560527	0.0787126	-0.00165497	0.0144212	0.908636	0.0416101	circularity
15	S15_1560566	1560566	0.0787126	-0.00165497	0.0144212	0.908636	0.0416101	circularity
10	S10_4604813	4604813	0.322498	-0.00085967	0.00749146	0.908641	0.0416077	circularity
3	S3_1797505	1797505	0.235182	0.00101674	0.0088606	0.908645	0.0416058	circularity
8	S8_2384789	2384789	0.257489	-0.00102501	0.00893342	0.908652	0.0416024	circularity
7	S7_21908696	21908696	0.339707	0.000886082	0.00772357	0.908664	0.0415967	circularity
14	S14_8940103	8940103	0.411409	-0.000879639	0.00766925	0.908685	0.0415866	circularity
3	S3_2507571	2507571	0.16826	0.00115147	0.01004	0.908693	0.0415828	circularity
14	S14_21927127	21927127	0.184512	0.00109867	0.00957982	0.908694	0.0415823	circularity
9	S9_11766362	11766362	0.344806	-0.000862732	0.0075269	0.908746	0.0415575	circularity
6	S6_6141578	6141578	0.308795	-0.000879019	0.00767056	0.908765	0.0415484	circularity
5	S5_8211944	8211944	0.0516484	-0.00231025	0.0201637	0.908782	0.0415403	circularity
2	S2_5010528	5010528	0.0653846	-0.00211018	0.0184203	0.908796	0.0415336	circularity
11	S11_15087951	15087951	0.128744	0.00103226	0.0090159	0.908847	0.0415092	circularity
4	S4_693247	693247	0.415551	-0.000900437	0.00786517	0.908854	0.0415059	circularity
11	S11_2760867	2760867	0.164436	-0.00117835	0.010294	0.908865	0.0415006	circularity
5	S5_5717902	5717902	0.0570427	-0.00188268	0.0164533	0.9089	0.0414839	circularity
1	S1_23040249	23040249	0.477055	-0.000931669	0.00814216	0.908901	0.0414834	circularity
6	S6_18785307	18785307	0.443595	-0.000935694	0.0081787	0.908916	0.0414763	circularity
9	S9_22574366	22574366	0.175271	0.00115587	0.0101049	0.908931	0.0414691	circularity
13	S13_23131754	23131754	0.210644	0.00120679	0.0105513	0.908942	0.0414638	circularity
1	S1_20509145	20509145	0.492352	-0.000860808	0.00752818	0.908964	0.0414533	circularity
18	S18_8003601	8003601	0.161887	0.00107394	0.00939516	0.908994	0.041439	circularity
9	S9_27542649	27542649	0.204908	0.00108857	0.00952467	0.909009	0.0414318	circularity
11	S11_26635305	26635305	0.155495	0.00154883	0.0135555	0.909033	0.0414204	circularity
14	S14_8780203	8780203	0.0618228	0.00188849	0.0165287	0.909035	0.0414194	circularity
1	S1_13676738	13676738	0.478649	-0.000835757	0.00731587	0.909048	0.0414132	circularity
14	S14_10922100	10922100	0.231676	-0.00108775	0.00952407	0.909071	0.0414022	circularity
11	S11_23572150	23572150	0.182282	-0.00109026	0.00954631	0.909074	0.0414008	circularity
11	S11_23572152	23572152	0.182282	-0.00109026	0.00954631	0.909074	0.0414008	circularity
14	S14_10924067	10924067	0.151689	0.00107172	0.00938423	0.909076	0.0413998	circularity
7	S7_1095008	1095008	0.254302	-0.000903727	0.0079138	0.909082	0.0413969	circularity
1	S1_11774378	11774378	0.306246	-0.000896595	0.00785402	0.909113	0.0413821	circularity
16	S16_11679101	11679101	0.140854	0.00119597	0.0104775	0.909122	0.0413778	circularity
11	S11_21631749	21631749	0.0532967	-0.00214504	0.0187931	0.909127	0.0413754	circularity
15	S15_11347095	11347095	0.117272	0.00138785	0.0121636	0.909159	0.0413602	circularity
16	S16_1708424	1708424	0.250797	-0.000967814	0.00848368	0.909175	0.0413525	circularity
16	S16_27587949	27587949	0.265137	-0.00096599	0.00846816	0.90918	0.0413501	circularity
16	S16_27587965	27587965	0.265137	-0.00096599	0.00846816	0.90918	0.0413501	circularity
1	S1_6875543	6875543	0.0640535	0.00185152	0.016239	0.909225	0.0413286	circularity
16	S16_7389473	7389473	0.226896	-0.000817904	0.00717369	0.909226	0.0413282	circularity
14	S14_8578968	8578968	0.420013	-0.000852094	0.00747416	0.909234	0.0413243	circularity
2	S2_9342039	9342039	0.343212	-0.000960983	0.00843627	0.909308	0.041289	circularity
6	S6_10140522	10140522	0.240659	-0.00127205	0.0111679	0.909315	0.0412856	circularity
15	S15_7935920	7935920	0.248901	0.001408	0.0123625	0.909323	0.0412818	circularity
11	S11_6402798	6402798	0.321224	-0.000978778	0.00859493	0.909334	0.0412766	circularity
8	S8_22919431	22919431	0.192798	0.000882601	0.00775047	0.909335	0.0412761	circularity
3	S3_6600195	6600195	0.470045	0.000900575	0.00790861	0.909339	0.0412742	circularity
2	S2_9604325	9604325	0.159975	-0.00122496	0.0107638	0.909393	0.0412484	circularity
8	S8_1769641	1769641	0.0785714	-0.00207798	0.01826	0.909397	0.0412465	circularity
4	S4_8865448	8865448	0.380497	-0.000870674	0.00765217	0.909411	0.0412398	circularity
15	S15_6772512	6772512	0.359465	0.000912064	0.00802037	0.909461	0.0412159	circularity
5	S5_8634970	8634970	0.0752747	-0.00204039	0.017948	0.909489	0.0412025	circularity
18	S18_9874559	9874559	0.097833	0.00149504	0.0131533	0.909505	0.0411949	circularity
9	S9_24670179	24670179	0.322817	-0.000914853	0.00804904	0.909507	0.041194	circularity
15	S15_11643226	11643226	0.289994	-0.00086831	0.0076409	0.909523	0.0411863	circularity
18	S18_4312327	4312327	0.196154	0.00145732	0.0128243	0.909525	0.0411854	circularity
18	S18_2515787	2515787	0.17304	0.000918587	0.00808453	0.909537	0.0411796	circularity
2	S2_1594493	1594493	0.359783	0.000775549	0.00682653	0.909549	0.0411739	circularity
11	S11_7058449	7058449	0.0994264	-0.00147432	0.0129774	0.90955	0.0411734	circularity
7	S7_6407292	6407292	0.156788	0.00124456	0.0109553	0.909552	0.0411725	circularity
10	S10_17631229	17631229	0.268681	-0.00121965	0.0107365	0.909556	0.0411706	circularity
10	S10_12557697	12557697	0.0521978	-0.00214545	0.0188868	0.909559	0.0411691	circularity
3	S3_6598860	6598860	0.469726	0.000898547	0.00791041	0.909562	0.0411677	circularity
1	S1_12919177	12919177	0.259401	-0.000900571	0.00792859	0.909567	0.0411653	circularity
7	S7_1225372	1225372	0.363607	0.000787903	0.00693866	0.909592	0.0411534	circularity
10	S10_19899146	19899146	0.350542	-0.000821363	0.0072337	0.909597	0.041151	circularity
10	S10_24344794	24344794	0.210167	0.00130962	0.011534	0.909599	0.04115	circularity
14	S14_2183285	2183285	0.456342	0.000884056	0.0077898	0.909643	0.041129	circularity
5	S5_1943415	1943415	0.31262	0.000878912	0.00774486	0.909647	0.0411271	circularity
3	S3_12234735	12234735	0.0882728	-0.00150152	0.0132415	0.909717	0.0410937	circularity
3	S3_29057763	29057763	0.115679	-0.00143206	0.0126305	0.909728	0.0410884	circularity
15	S15_13178915	13178915	0.308158	-0.000874895	0.0077164	0.909728	0.0410884	circularity
15	S15_13178946	13178946	0.308158	-0.000874895	0.0077164	0.909728	0.0410884	circularity
8	S8_21751223	21751223	0.385714	0.0011112	0.00980215	0.909743	0.0410813	circularity
9	S9_27592209	27592209	0.294455	0.000854688	0.00754042	0.909755	0.0410755	circularity
4	S4_24991403	24991403	0.0513066	-0.00202283	0.0178475	0.909761	0.0410727	circularity
4	S4_25003978	25003978	0.0513066	-0.00202283	0.0178475	0.909761	0.0410727	circularity
16	S16_18533711	18533711	0.120459	0.0013545	0.0119515	0.909766	0.0410703	circularity
1	S1_20538853	20538853	0.18037	0.00102035	0.00900369	0.909772	0.0410674	circularity
9	S9_23368709	23368709	0.204908	-0.00107837	0.00952019	0.909815	0.0410469	circularity
17	S17_206660	206660	0.184194	0.00111614	0.00985374	0.909816	0.0410464	circularity
8	S8_31961148	31961148	0.112811	-0.00122456	0.0108127	0.90983	0.0410397	circularity
8	S8_31961149	31961149	0.112811	-0.00122456	0.0108127	0.90983	0.0410397	circularity
8	S8_31961150	31961150	0.112811	-0.00122456	0.0108127	0.90983	0.0410397	circularity
2	S2_29362704	29362704	0.136711	0.00125087	0.0110473	0.90985	0.0410302	circularity
11	S11_26962135	26962135	0.195985	-0.00100395	0.00886747	0.909859	0.0410259	circularity
11	S11_26962181	26962181	0.195985	-0.00100395	0.00886747	0.909859	0.0410259	circularity
7	S7_9314243	9314243	0.204589	-0.000999964	0.008836	0.909896	0.0410082	circularity
9	S9_27544564	27544564	0.207776	0.00107486	0.0095042	0.909957	0.0409791	circularity
1	S1_18130699	18130699	0.0895604	0.00185704	0.0164208	0.909959	0.0409782	circularity
3	S3_29067780	29067780	0.137667	0.00130274	0.0115202	0.909965	0.0409753	circularity
13	S13_5047860	5047860	0.252709	0.000989927	0.00875541	0.909979	0.0409686	circularity
5	S5_10203718	10203718	0.106756	0.00138807	0.0122773	0.909983	0.0409667	circularity
3	S3_10563095	10563095	0.444869	-0.000854312	0.00755678	0.909989	0.0409639	circularity
9	S9_26405170	26405170	0.0793499	0.00146077	0.0129223	0.909997	0.04096	circularity
9	S9_26405181	26405181	0.0793499	0.00146077	0.0129223	0.909997	0.04096	circularity
2	S2_23764630	23764630	0.275335	0.00101762	0.00900231	0.909999	0.0409591	circularity
3	S3_10091628	10091628	0.337795	-0.000909941	0.00805004	0.910002	0.0409577	circularity
14	S14_5214146	5214146	0.371256	0.000821925	0.00727193	0.910009	0.0409543	circularity
3	S3_28374053	28374053	0.235819	-0.00110222	0.00975262	0.910016	0.040951	circularity
10	S10_8639141	8639141	0.282983	-0.000722776	0.00639714	0.910043	0.0409381	circularity
6	S6_9615537	9615537	0.26928	0.00115472	0.0102233	0.910071	0.0409247	circularity
13	S13_882544	882544	0.109624	-0.00139449	0.0123509	0.910105	0.0409085	circularity
1	S1_17009622	17009622	0.378904	0.0007813	0.00692443	0.910163	0.0408808	circularity
14	S14_6110139	6110139	0.337795	0.000826606	0.00733074	0.910222	0.0408527	circularity
4	S4_733868	733868	0.267368	-0.00092882	0.0082374	0.910224	0.0408517	circularity
9	S9_11104691	11104691	0.0538462	0.00227859	0.0202085	0.910226	0.0408508	circularity
1	S1_22811991	22811991	0.216061	0.00113054	0.0100271	0.91023	0.0408489	circularity
2	S2_25183070	25183070	0.125824	0.00161157	0.0142972	0.910253	0.0408379	circularity
1	S1_23218458	23218458	0.35341	-0.000887332	0.00787287	0.910262	0.0408336	circularity
15	S15_3058137	3058137	0.219885	-0.00102955	0.00913513	0.910266	0.0408317	circularity
7	S7_26777664	26777664	0.26195	0.000948837	0.00842255	0.910305	0.0408131	circularity
7	S7_26777689	26777689	0.26195	0.000948837	0.00842255	0.910305	0.0408131	circularity
1	S1_5414407	5414407	0.368069	0.000793962	0.00704899	0.91032	0.0408059	circularity
14	S14_2912180	2912180	0.325048	0.000996185	0.00884636	0.91034	0.0407964	circularity
15	S15_6241617	6241617	0.171765	0.00119989	0.010656	0.910345	0.040794	circularity
18	S18_23289385	23289385	0.347992	-0.000782055	0.00694586	0.910353	0.0407902	circularity
6	S6_26523640	26523640	0.165711	-0.00114043	0.0101316	0.910379	0.0407778	circularity
11	S11_10914024	10914024	0.474187	0.000856274	0.00760765	0.910384	0.0407754	circularity
2	S2_24994750	24994750	0.148502	-0.00119782	0.0106424	0.910386	0.0407744	circularity
2	S2_4714805	4714805	0.095921	-0.001498	0.0133128	0.910409	0.0407635	circularity
14	S14_5023205	5023205	0.26928	0.000920326	0.00818198	0.910441	0.0407482	circularity
14	S14_5023224	5023224	0.26928	0.000920326	0.00818198	0.910441	0.0407482	circularity
5	S5_26371108	26371108	0.118547	-0.0015778	0.0140291	0.910454	0.040742	circularity
5	S5_26371109	26371109	0.118547	-0.0015778	0.0140291	0.910454	0.040742	circularity
5	S5_26371110	26371110	0.118547	-0.0015778	0.0140291	0.910454	0.040742	circularity
5	S5_26371113	26371113	0.118547	-0.0015778	0.0140291	0.910454	0.040742	circularity
5	S5_26371114	26371114	0.118547	-0.0015778	0.0140291	0.910454	0.040742	circularity
5	S5_26371115	26371115	0.118547	-0.0015778	0.0140291	0.910454	0.040742	circularity
5	S5_26371116	26371116	0.118547	-0.0015778	0.0140291	0.910454	0.040742	circularity
5	S5_26371118	26371118	0.118547	-0.0015778	0.0140291	0.910454	0.040742	circularity
5	S5_26371119	26371119	0.118547	-0.0015778	0.0140291	0.910454	0.040742	circularity
8	S8_1822498	1822498	0.0634162	-0.00169422	0.0150675	0.910473	0.0407329	circularity
1	S1_21047121	21047121	0.413002	0.000926101	0.00823991	0.910513	0.0407138	circularity
1	S1_21047123	21047123	0.413002	0.000926101	0.00823991	0.910513	0.0407138	circularity
16	S16_26234728	26234728	0.108987	0.0011424	0.0101663	0.91053	0.0407057	circularity
17	S17_21408210	21408210	0.392607	-0.000818535	0.00728481	0.910537	0.0407024	circularity
9	S9_7232296	7232296	0.441045	0.000972975	0.00865953	0.910539	0.0407014	circularity
17	S17_21212703	21212703	0.26673	-0.000959713	0.00854284	0.910553	0.0406948	circularity
9	S9_10248077	10248077	0.217336	0.00099707	0.00887807	0.91058	0.0406819	circularity
11	S11_8838756	8838756	0.0505495	0.00232998	0.0207487	0.910589	0.0406776	circularity
11	S11_8982437	8982437	0.0505495	0.00232998	0.0207487	0.910589	0.0406776	circularity
17	S17_25620282	25620282	0.150733	-0.00120718	0.0107526	0.91061	0.0406676	circularity
17	S17_23287687	23287687	0.480561	0.000856519	0.0076298	0.910617	0.0406642	circularity
11	S11_24766817	24766817	0.132569	-0.00123835	0.0110316	0.910621	0.0406623	circularity
1	S1_21904023	21904023	0.382728	-0.00093468	0.00832746	0.910633	0.0406566	circularity
3	S3_26460601	26460601	0.0551307	0.00184893	0.0164729	0.910633	0.0406566	circularity
5	S5_4865327	4865327	0.450287	0.000830283	0.00739816	0.910642	0.0406523	circularity
2	S2_29160027	29160027	0.253027	0.000963306	0.00858577	0.910666	0.0406409	circularity
1	S1_12919214	12919214	0.263862	0.000890345	0.00793623	0.910675	0.0406366	circularity
18	S18_8704503	8704503	0.391651	-0.00090534	0.00807464	0.910727	0.0406118	circularity
13	S13_26478306	26478306	0.39675	0.00090573	0.00807978	0.910745	0.0406032	circularity
18	S18_6928958	6928958	0.171978	-0.00174676	0.0155854	0.910762	0.0405951	circularity
11	S11_15086334	15086334	0.0726577	0.00163314	0.0145745	0.91078	0.0405865	circularity
17	S17_6880637	6880637	0.399299	-0.000760933	0.00679088	0.910782	0.0405856	circularity
1	S1_25926530	25926530	0.0589547	-0.00180591	0.0161193	0.910796	0.0405789	circularity
3	S3_27523137	27523137	0.101657	-0.00140325	0.0125273	0.910811	0.0405717	circularity
15	S15_6524768	6524768	0.409178	0.000886285	0.00791238	0.910814	0.0405703	circularity
4	S4_27855824	27855824	0.100701	0.00142637	0.0127423	0.910871	0.0405431	circularity
4	S4_27855844	27855844	0.100701	0.00142637	0.0127423	0.910871	0.0405431	circularity
4	S4_27855849	27855849	0.100701	0.00142637	0.0127423	0.910871	0.0405431	circularity
2	S2_8596817	8596817	0.481198	-0.000858221	0.00766916	0.910898	0.0405303	circularity
13	S13_11989989	11989989	0.444869	-0.000799462	0.00714521	0.910912	0.0405236	circularity
3	S3_25270342	25270342	0.301785	-0.000787678	0.00704038	0.910919	0.0405202	circularity
1	S1_22272696	22272696	0.306246	0.000876568	0.00783684	0.910941	0.0405098	circularity
18	S18_5500698	5500698	0.123327	-0.00132177	0.0118172	0.910941	0.0405098	circularity
1	S1_2482357	2482357	0.419057	0.000705451	0.00630739	0.910946	0.0405074	circularity
13	S13_9360744	9360744	0.307692	-0.00111982	0.0100128	0.910951	0.040505	circularity
14	S14_11146465	11146465	0.0828553	0.00118296	0.0105795	0.91097	0.0404959	circularity
7	S7_4187731	4187731	0.210325	0.00122278	0.0109359	0.910971	0.0404954	circularity
6	S6_5883349	5883349	0.227533	0.00101026	0.00903656	0.910985	0.0404888	circularity
13	S13_23735889	23735889	0.138942	-0.00131818	0.0117949	0.911015	0.0404745	circularity
2	S2_7891089	7891089	0.201402	0.00106642	0.00954254	0.911019	0.0404726	circularity
14	S14_21382536	21382536	0.0546282	-0.00209584	0.0187549	0.911023	0.0404707	circularity
17	S17_23904742	23904742	0.295411	0.000897545	0.00803371	0.911044	0.0404606	circularity
14	S14_1675144	1675144	0.237094	0.000886684	0.00794041	0.911087	0.0404402	circularity
11	S11_6442261	6442261	0.349904	0.000940814	0.00842612	0.911097	0.0404354	circularity
8	S8_19202215	19202215	0.0796686	-0.0015783	0.0141363	0.911102	0.040433	circularity
2	S2_4839595	4839595	0.169535	-0.00106207	0.00951366	0.911111	0.0404287	circularity
17	S17_20540797	20540797	0.441045	-0.000874752	0.00783582	0.911113	0.0404278	circularity
3	S3_27444928	27444928	0.101099	-0.00180609	0.0161787	0.911114	0.0404273	circularity
9	S9_29174929	29174929	0.312938	-0.000873706	0.00783085	0.911162	0.0404044	circularity
7	S7_4847971	4847971	0.438496	-0.00090042	0.00807228	0.911184	0.0403939	circularity
11	S11_5186905	5186905	0.0869981	-0.00152438	0.0136672	0.911191	0.0403906	circularity
17	S17_6844088	6844088	0.391651	-0.000858979	0.00770156	0.911194	0.0403891	circularity
8	S8_32667319	32667319	0.119822	0.00128864	0.0115583	0.911228	0.0403729	circularity
10	S10_2822038	2822038	0.139261	0.00129578	0.0116231	0.911233	0.0403706	circularity
3	S3_27662159	27662159	0.42065	-0.000817957	0.00733855	0.911251	0.040362	circularity
2	S2_14542735	14542735	0.2355	-0.00102068	0.00915764	0.911254	0.0403606	circularity
11	S11_20874830	20874830	0.403442	-0.000833661	0.00747991	0.911257	0.0403591	circularity
6	S6_5459570	5459570	0.0576631	-0.00242046	0.0217251	0.911289	0.0403439	circularity
2	S2_21052050	21052050	0.117909	-0.00135193	0.0121376	0.911312	0.0403329	circularity
2	S2_8977325	8977325	0.162205	0.00118608	0.0106504	0.911328	0.0403253	circularity
3	S3_11315517	11315517	0.0576801	-0.0019458	0.0174873	0.911402	0.04029	circularity
11	S11_1301534	1301534	0.201083	0.00101815	0.00915127	0.911412	0.0402853	circularity
5	S5_10697518	10697518	0.444551	0.000838552	0.00753938	0.91144	0.0402719	circularity
16	S16_17141567	17141567	0.206182	-0.00100505	0.00903862	0.911461	0.0402619	circularity
15	S15_12362215	12362215	0.320905	-0.000788608	0.00709232	0.911464	0.0402605	circularity
8	S8_25847479	25847479	0.0824176	-0.00207766	0.0186889	0.911481	0.0402524	circularity
17	S17_5998162	5998162	0.289675	-0.000953461	0.00857672	0.911483	0.0402514	circularity
11	S11_12894481	12894481	0.0884615	0.00188618	0.0169672	0.911485	0.0402505	circularity
3	S3_10670200	10670200	0.338432	0.000865971	0.00779151	0.911503	0.0402419	circularity
6	S6_3361574	3361574	0.116953	-0.0013009	0.0117052	0.911507	0.04024	circularity
15	S15_7525421	7525421	0.198215	-0.00107544	0.00967838	0.911523	0.0402324	circularity
2	S2_12359790	12359790	0.23327	-0.00107827	0.0097065	0.911547	0.0402209	circularity
14	S14_8779745	8779745	0.334615	-0.00110678	0.00996354	0.91155	0.0402195	circularity
8	S8_27643878	27643878	0.224665	0.00107299	0.00965983	0.911555	0.0402171	circularity
15	S15_19466980	19466980	0.43021	-0.00069589	0.00626543	0.911562	0.0402138	circularity
11	S11_1150350	1150350	0.193754	-0.00090491	0.00814961	0.911587	0.0402019	circularity
3	S3_26341320	26341320	0.284257	-0.000896024	0.00806986	0.91159	0.0402004	circularity
10	S10_15573357	15573357	0.069471	-0.00170108	0.0153212	0.911594	0.0401985	circularity
1	S1_1427538	1427538	0.486616	0.000728625	0.00656462	0.911622	0.0401852	circularity
16	S16_27633937	27633937	0.41109	-0.000854026	0.00769444	0.911622	0.0401852	circularity
4	S4_2407328	2407328	0.276928	-0.000967404	0.00871632	0.911626	0.0401833	circularity
17	S17_3703580	3703580	0.284576	0.000838326	0.00755518	0.911648	0.0401728	circularity
7	S7_23063271	23063271	0.485978	0.000853621	0.00769312	0.911649	0.0401723	circularity
16	S16_4214892	4214892	0.31963	-0.000853275	0.00769091	0.911659	0.0401676	circularity
1	S1_26204365	26204365	0.322498	0.000912558	0.0082265	0.911673	0.0401609	circularity
6	S6_24742472	24742472	0.0528999	-0.00190598	0.0171863	0.911695	0.0401504	circularity
12	S12_13568418	13568418	0.381772	0.000822656	0.00741798	0.911696	0.04015	circularity
18	S18_11490249	11490249	0.125239	0.00126497	0.0114088	0.911714	0.0401414	circularity
9	S9_3492870	3492870	0.0532967	0.00239822	0.0216346	0.911734	0.0401318	circularity
9	S9_3065947	3065947	0.123008	0.00130441	0.0117694	0.91175	0.0401242	circularity
9	S9_3065959	3065959	0.123008	0.00130441	0.0117694	0.91175	0.0401242	circularity
16	S16_24022137	24022137	0.119503	-0.00128976	0.0116379	0.911756	0.0401214	circularity
13	S13_4114958	4114958	0.496703	-0.00114192	0.0103044	0.91176	0.0401195	circularity
6	S6_26580010	26580010	0.164436	0.0011309	0.0102058	0.911768	0.0401157	circularity
2	S2_4676655	4676655	0.485022	0.000757238	0.00683493	0.911783	0.0401085	circularity
16	S16_18023894	18023894	0.215424	0.00108172	0.00976415	0.911787	0.0401066	circularity
18	S18_3938518	3938518	0.155832	0.00108081	0.00975804	0.911806	0.0400976	circularity
11	S11_11664798	11664798	0.0599108	-0.00173896	0.015704	0.911827	0.0400876	circularity
6	S6_7416070	7416070	0.342575	0.000739504	0.0066783	0.911829	0.0400866	circularity
15	S15_5524756	5524756	0.301147	-0.00100269	0.00905519	0.911829	0.0400866	circularity
2	S2_949472	949472	0.181007	-0.00110114	0.0099454	0.91184	0.0400814	circularity
11	S11_17062166	17062166	0.151689	-0.0011875	0.0107267	0.91185	0.0400766	circularity
18	S18_2745080	2745080	0.202747	-0.00140569	0.0127067	0.911913	0.0400466	circularity
7	S7_1055535	1055535	0.409496	-0.000873537	0.00789658	0.911916	0.0400452	circularity
16	S16_3375201	3375201	0.100382	0.00135075	0.0122119	0.911926	0.0400404	circularity
16	S16_3375240	3375240	0.100382	0.00135075	0.0122119	0.911926	0.0400404	circularity
9	S9_3813243	3813243	0.125876	0.00121169	0.0109572	0.911946	0.0400309	circularity
13	S13_2168251	2168251	0.196303	-0.00102503	0.00927021	0.911955	0.0400266	circularity
18	S18_6773623	6773623	0.387508	-0.000835047	0.00755382	0.911976	0.0400166	circularity
10	S10_19631356	19631356	0.325685	0.000819242	0.00741122	0.911981	0.0400142	circularity
13	S13_1375248	1375248	0.363289	-0.00109289	0.00989156	0.912023	0.0399942	circularity
13	S13_1375251	1375251	0.363289	-0.00109289	0.00989156	0.912023	0.0399942	circularity
13	S13_1375277	1375277	0.363289	-0.00109289	0.00989156	0.912023	0.0399942	circularity
13	S13_12118907	12118907	0.140854	-0.00120165	0.010876	0.912024	0.0399937	circularity
10	S10_20525427	20525427	0.116316	0.00133017	0.0120399	0.912028	0.0399918	circularity
15	S15_24514546	24514546	0.117591	-0.00128932	0.0116714	0.912038	0.0399871	circularity
11	S11_1897921	1897921	0.0516252	0.00198949	0.0180105	0.912043	0.0399847	circularity
11	S11_1897928	1897928	0.0516252	0.00198949	0.0180105	0.912043	0.0399847	circularity
11	S11_23978141	23978141	0.167623	-0.00109047	0.00987229	0.912047	0.0399828	circularity
4	S4_24477263	24477263	0.371256	-0.000811683	0.00734867	0.91205	0.0399814	circularity
2	S2_19427796	19427796	0.38022	-0.000945768	0.00856615	0.912086	0.0399642	circularity
18	S18_5962709	5962709	0.218611	0.000837052	0.00758465	0.912123	0.0399466	circularity
14	S14_4993056	4993056	0.239962	-0.00101639	0.00921021	0.912128	0.0399442	circularity
7	S7_555507	555507	0.305927	-0.000888069	0.00804797	0.912134	0.0399414	circularity
18	S18_10017393	10017393	0.0991077	-0.0014389	0.0130427	0.912154	0.0399318	circularity
9	S9_16241168	16241168	0.488528	0.000940863	0.00852887	0.912159	0.0399295	circularity
1	S1_6911388	6911388	0.380178	-0.00071139	0.00644893	0.912162	0.039928	circularity
3	S3_10794307	10794307	0.239324	0.000982559	0.00890853	0.912176	0.0399214	circularity
3	S3_10794322	10794322	0.239324	0.000982559	0.00890853	0.912176	0.0399214	circularity
3	S3_26326084	26326084	0.0835165	0.00193077	0.0175087	0.912191	0.0399142	circularity
9	S9_26554193	26554193	0.176227	-0.00122858	0.0111429	0.912206	0.0399071	circularity
6	S6_17696381	17696381	0.460484	-0.000738864	0.00670151	0.912208	0.0399061	circularity
18	S18_5041428	5041428	0.190886	0.000794878	0.00720988	0.912212	0.0399042	circularity
5	S5_4921875	4921875	0.412683	-0.000830458	0.00753411	0.91223	0.0398956	circularity
2	S2_27500320	27500320	0.292543	0.000852801	0.00773721	0.912234	0.0398937	circularity
12	S12_21756412	21756412	0.0686813	-0.00203277	0.0184442	0.912242	0.0398899	circularity
15	S15_14658592	14658592	0.111217	0.00129458	0.0117477	0.912252	0.0398852	circularity
10	S10_25650840	25650840	0.299235	0.000915287	0.00830655	0.91226	0.0398814	circularity
12	S12_430049	430049	0.15392	-0.00120453	0.0109331	0.912272	0.0398757	circularity
5	S5_4920882	4920882	0.449012	0.000818506	0.00743038	0.912285	0.0398695	circularity
4	S4_27036698	27036698	0.21638	-0.00104081	0.00945047	0.912304	0.0398604	circularity
4	S4_22901487	22901487	0.0895475	-0.00133241	0.012108	0.912375	0.0398266	circularity
3	S3_4828900	4828900	0.0720204	0.00165767	0.0150667	0.912392	0.0398185	circularity
15	S15_7513712	7513712	0.186424	-0.00110822	0.0100777	0.912435	0.0397981	circularity
14	S14_21176930	21176930	0.071383	-0.00137096	0.0124684	0.912445	0.0397933	circularity
11	S11_23962440	23962440	0.0948407	-0.00162227	0.0147562	0.912458	0.0397871	circularity
11	S11_23962449	23962449	0.0948407	-0.00162227	0.0147562	0.912458	0.0397871	circularity
15	S15_25328785	25328785	0.137667	-0.00120462	0.0109572	0.912458	0.0397871	circularity
8	S8_2499880	2499880	0.0615041	-0.0018616	0.0169334	0.91246	0.0397862	circularity
13	S13_4914907	4914907	0.214786	0.00100596	0.00915058	0.912461	0.0397857	circularity
2	S2_8395057	8395057	0.356278	-0.000909586	0.00827396	0.912462	0.0397852	circularity
18	S18_8502157	8502157	0.0764818	0.00127923	0.0116375	0.91247	0.0397814	circularity
2	S2_10102096	10102096	0.162843	-0.001083	0.00985405	0.912485	0.0397743	circularity
2	S2_6953358	6953358	0.0708791	-0.00209949	0.0191036	0.912488	0.0397728	circularity
8	S8_31133715	31133715	0.157744	0.00106659	0.00970592	0.912496	0.039769	circularity
14	S14_4370673	4370673	0.310389	-0.000965058	0.0087848	0.912524	0.0397557	circularity
16	S16_7396976	7396976	0.391651	0.000849559	0.00773536	0.912546	0.0397452	circularity
16	S16_1672619	1672619	0.249841	-0.000939684	0.00855738	0.91256	0.0397386	circularity
2	S2_22731977	22731977	0.309341	0.00120915	0.0110117	0.912564	0.0397367	circularity
16	S16_24692266	24692266	0.363289	0.000852843	0.00776803	0.912577	0.0397305	circularity
5	S5_5672787	5672787	0.0789074	-0.00212866	0.0193893	0.91258	0.0397291	circularity
5	S5_5672788	5672788	0.0789074	-0.00212866	0.0193893	0.91258	0.0397291	circularity
1	S1_11532470	11532470	0.110899	0.00129301	0.0117815	0.912608	0.0397157	circularity
12	S12_28632212	28632212	0.452199	0.000851969	0.00776403	0.912621	0.0397095	circularity
14	S14_12790914	12790914	0.380816	0.000870383	0.00793226	0.912626	0.0397072	circularity
3	S3_28993444	28993444	0.137986	-0.00126026	0.0114855	0.912627	0.0397067	circularity
17	S17_2933516	2933516	0.321861	-0.000876174	0.00798637	0.91264	0.0397005	circularity
4	S4_6939875	6939875	0.491077	-0.000747056	0.00680998	0.912647	0.0396972	circularity
10	S10_20557237	20557237	0.184831	0.000903093	0.00823277	0.912651	0.0396953	circularity
17	S17_22570766	22570766	0.068515	0.0015867	0.0144653	0.912655	0.0396934	circularity
9	S9_5022330	5022330	0.354366	0.000868421	0.00792078	0.912696	0.0396739	circularity
15	S15_2152227	2152227	0.0669216	0.00167394	0.0152687	0.912701	0.0396715	circularity
15	S15_2152239	2152239	0.0669216	0.00167394	0.0152687	0.912701	0.0396715	circularity
3	S3_27055132	27055132	0.239962	0.000934984	0.00852852	0.912703	0.0396705	circularity
12	S12_14942421	14942421	0.191842	-0.00106689	0.00973281	0.912712	0.0396662	circularity
15	S15_10365648	10365648	0.108242	0.00170026	0.0155148	0.912735	0.0396553	circularity
15	S15_10365649	10365649	0.108242	0.00170026	0.0155148	0.912735	0.0396553	circularity
12	S12_24354323	24354323	0.10102	-0.00124858	0.0113946	0.912745	0.0396505	circularity
13	S13_22875301	22875301	0.308795	-0.000860856	0.00785704	0.912754	0.0396463	circularity
9	S9_7228794	7228794	0.296367	-0.000954699	0.00871411	0.91276	0.0396434	circularity
4	S4_2477544	2477544	0.221479	-0.00098696	0.00900951	0.912769	0.0396391	circularity
11	S11_24155640	24155640	0.280752	-0.000980657	0.00895265	0.912776	0.0396358	circularity
6	S6_24969709	24969709	0.0726577	0.00158436	0.0144688	0.912804	0.0396225	circularity
4	S4_27569435	27569435	0.413187	0.00107624	0.00982904	0.912809	0.0396201	circularity
6	S6_16042294	16042294	0.0640535	0.00165328	0.0150997	0.912813	0.0396182	circularity
3	S3_27596293	27596293	0.462396	-0.000897946	0.00820448	0.912849	0.0396011	circularity
10	S10_20381002	20381002	0.396112	-0.000840851	0.00768378	0.91286	0.0395958	circularity
11	S11_5759846	5759846	0.349586	0.000935356	0.00854861	0.912872	0.0395901	circularity
11	S11_8357437	8357437	0.0624602	0.00153382	0.0140188	0.912876	0.0395882	circularity
11	S11_16202097	16202097	0.253027	0.000790503	0.00722548	0.912881	0.0395858	circularity
14	S14_407073	407073	0.13022	0.00156789	0.0143327	0.912892	0.0395806	circularity
8	S8_9609178	9609178	0.240918	-0.000886093	0.00810092	0.9129	0.0395768	circularity
13	S13_8671243	8671243	0.11044	0.00154114	0.0140897	0.912901	0.0395763	circularity
7	S7_1628006	1628006	0.131868	-0.00153675	0.014051	0.91291	0.039572	circularity
2	S2_3004597	3004597	0.364882	-0.000866386	0.00792274	0.912921	0.0395668	circularity
9	S9_24413172	24413172	0.436584	0.000707548	0.00647082	0.912929	0.039563	circularity
11	S11_23933624	23933624	0.169216	-0.00108395	0.00991416	0.912938	0.0395587	circularity
7	S7_22193946	22193946	0.114723	0.00139058	0.0127219	0.912959	0.0395487	circularity
7	S7_22193965	22193965	0.114723	0.00139058	0.0127219	0.912959	0.0395487	circularity
6	S6_22884973	22884973	0.34863	-0.000897965	0.00821602	0.912969	0.039544	circularity
14	S14_5437716	5437716	0.311663	-0.000837676	0.00766581	0.912985	0.0395364	circularity
8	S8_3203697	3203697	0.350223	-0.000790202	0.00723239	0.912997	0.0395306	circularity
7	S7_2664605	2664605	0.0764818	0.00167431	0.0153382	0.913076	0.0394931	circularity
3	S3_23226534	23226534	0.346718	-0.000806505	0.00738918	0.913086	0.0394883	circularity
14	S14_20350967	20350967	0.126832	0.00120079	0.011005	0.913112	0.0394759	circularity
10	S10_14566043	14566043	0.0880121	-0.00200183	0.0183522	0.91314	0.0394626	circularity
6	S6_6422250	6422250	0.0532186	-0.00190915	0.01751	0.913177	0.039445	circularity
18	S18_16984612	16984612	0.0570427	-0.00160795	0.0147529	0.913208	0.0394303	circularity
10	S10_14951682	14951682	0.427024	0.000800765	0.00734824	0.913223	0.0394232	circularity
3	S3_846068	846068	0.492033	-0.000840628	0.00771459	0.913229	0.0394203	circularity
10	S10_1746980	1746980	0.375398	0.000862573	0.0079183	0.913255	0.0394079	circularity
4	S4_27933229	27933229	0.0940089	-0.00142571	0.0130888	0.913261	0.0394051	circularity
2	S2_6764300	6764300	0.0825366	0.00154858	0.014218	0.913269	0.0394013	circularity
10	S10_21382083	21382083	0.358242	-0.00114579	0.0105216	0.913283	0.0393946	circularity
14	S14_3040195	3040195	0.327597	0.000790122	0.00725682	0.913298	0.0393875	circularity
4	S4_4126187	4126187	0.467495	0.000880138	0.00808382	0.9133	0.0393865	circularity
4	S4_7744416	7744416	0.0774725	-0.00201344	0.0184948	0.91331	0.0393818	circularity
9	S9_8098125	8098125	0.100064	-0.00134614	0.0123685	0.913332	0.0393713	circularity
8	S8_1065867	1065867	0.443913	0.000806315	0.00740869	0.913334	0.0393704	circularity
16	S16_28252176	28252176	0.130769	0.00129743	0.0119214	0.913336	0.0393694	circularity
2	S2_209212	209212	0.484066	0.000714537	0.00656743	0.913361	0.0393575	circularity
1	S1_964546	964546	0.100382	-0.00128318	0.0117991	0.913399	0.0393395	circularity
1	S1_29238850	29238850	0.0780752	-0.00152061	0.0139855	0.913419	0.03933	circularity
15	S15_12166170	12166170	0.0560867	0.00140585	0.012933	0.913438	0.0393209	circularity
15	S15_12166171	12166171	0.0560867	0.00140585	0.012933	0.913438	0.0393209	circularity
8	S8_32579018	32579018	0.0783939	0.0016143	0.0148511	0.913441	0.0393195	circularity
15	S15_5349141	5349141	0.297642	0.00100067	0.00920749	0.913456	0.0393124	circularity
2	S2_2680378	2680378	0.157744	-0.00112264	0.0103303	0.913461	0.03931	circularity
6	S6_2717821	2717821	0.202996	0.00100964	0.00929193	0.913474	0.0393038	circularity
3	S3_22742933	22742933	0.351498	0.000840848	0.00773953	0.913485	0.0392986	circularity
8	S8_3987037	3987037	0.0535373	-0.00175924	0.0161935	0.913489	0.0392967	circularity
11	S11_7761089	7761089	0.0608668	-0.00167589	0.0154294	0.913506	0.0392886	circularity
18	S18_4665138	4665138	0.114723	-0.00131698	0.0121256	0.91351	0.0392867	circularity
2	S2_31140068	31140068	0.473231	0.00082784	0.0076243	0.913536	0.0392743	circularity
1	S1_22278755	22278755	0.295092	0.000820512	0.00755686	0.913537	0.0392739	circularity
14	S14_21273473	21273473	0.0553869	0.00238829	0.0219961	0.913538	0.0392734	circularity
14	S14_21273482	21273482	0.0553869	0.00238829	0.0219961	0.913538	0.0392734	circularity
17	S17_23841970	23841970	0.224984	0.000986344	0.00908424	0.913538	0.0392734	circularity
11	S11_12344832	12344832	0.0516252	0.00177876	0.0163854	0.913553	0.0392663	circularity
14	S14_2722075	2722075	0.444551	0.000768897	0.00708294	0.913555	0.0392653	circularity
1	S1_31989485	31989485	0.20204	0.000847452	0.00780702	0.913559	0.0392634	circularity
9	S9_6036363	6036363	0.176864	0.00119018	0.0109643	0.913559	0.0392634	circularity
13	S13_14688233	14688233	0.332696	0.000730202	0.0067279	0.913573	0.0392567	circularity
2	S2_15997865	15997865	0.254621	0.000965845	0.00890139	0.913595	0.0392463	circularity
8	S8_31905773	31905773	0.0678776	0.00166077	0.0153077	0.913605	0.0392415	circularity
3	S3_28228689	28228689	0.0803059	0.00147999	0.0136423	0.913611	0.0392387	circularity
3	S3_25911229	25911229	0.0807692	0.00183156	0.0168833	0.913612	0.0392382	circularity
18	S18_5907572	5907572	0.203314	-0.00101311	0.00934197	0.913641	0.0392244	circularity
1	S1_6267684	6267684	0.0579987	-0.0018496	0.0170555	0.913642	0.0392239	circularity
3	S3_26555615	26555615	0.436902	-0.000852341	0.00786009	0.913647	0.0392216	circularity
11	S11_22304418	22304418	0.10325	-0.00136991	0.0126384	0.913684	0.039204	circularity
14	S14_17394560	17394560	0.224347	0.00098588	0.0090963	0.913692	0.0392002	circularity
4	S4_27481186	27481186	0.473869	0.000781385	0.00721194	0.913721	0.0391864	circularity
11	S11_24412105	24412105	0.135437	0.00122105	0.0112699	0.913721	0.0391864	circularity
16	S16_26965306	26965306	0.219248	-0.000946164	0.00873633	0.913756	0.0391698	circularity
2	S2_5477421	5477421	0.389739	0.000703782	0.00650307	0.913819	0.0391398	circularity
3	S3_21739662	21739662	0.354366	0.000867263	0.00801437	0.913826	0.0391365	circularity
6	S6_19973051	19973051	0.0586361	0.00158886	0.0146839	0.913833	0.0391332	circularity
16	S16_24403000	24403000	0.346399	-0.00087113	0.00805154	0.913842	0.0391289	circularity
4	S4_27743864	27743864	0.405035	-0.000969614	0.0089638	0.913861	0.0391199	circularity
15	S15_8497815	8497815	0.459528	-0.000843571	0.0078004	0.913881	0.0391104	circularity
11	S11_24604030	24604030	0.133525	-0.001193	0.0110343	0.913903	0.0390999	circularity
14	S14_13166875	13166875	0.204396	0.00160358	0.0148327	0.913907	0.039098	circularity
14	S14_10635465	10635465	0.0535373	0.0023601	0.0218346	0.913924	0.0390899	circularity
14	S14_10635468	10635468	0.0535373	0.0023601	0.0218346	0.913924	0.0390899	circularity
14	S14_10635473	10635473	0.0535373	0.0023601	0.0218346	0.913924	0.0390899	circularity
2	S2_13614119	13614119	0.337476	0.000771773	0.00714091	0.913934	0.0390852	circularity
17	S17_25619830	25619830	0.152008	-0.00116159	0.0107554	0.913995	0.0390562	circularity
17	S17_25619867	25619867	0.152008	-0.00116159	0.0107554	0.913995	0.0390562	circularity
9	S9_4864967	4864967	0.19471	0.000945559	0.00875573	0.914001	0.0390533	circularity
4	S4_24769856	24769856	0.140217	0.000983868	0.0091118	0.914014	0.0390472	circularity
2	S2_27398501	27398501	0.124725	-0.00158393	0.0146697	0.914017	0.0390457	circularity
7	S7_304584	304584	0.249522	-0.000957498	0.00886953	0.914032	0.0390386	circularity
18	S18_1691074	1691074	0.210006	0.000979558	0.00907396	0.914033	0.0390381	circularity
2	S2_16018541	16018541	0.427661	-0.000730959	0.00677123	0.914035	0.0390372	circularity
3	S3_26549771	26549771	0.472275	-0.000876039	0.00811958	0.914081	0.0390153	circularity
3	S3_28127596	28127596	0.113187	0.00172008	0.0159445	0.914092	0.0390101	circularity
16	S16_3034925	3034925	0.405991	-0.000821927	0.00762015	0.914105	0.0390039	circularity
16	S16_27664436	27664436	0.410134	0.000829238	0.00768833	0.914109	0.039002	circularity
1	S1_20956748	20956748	0.332377	-0.000868047	0.00804901	0.914118	0.0389977	circularity
5	S5_24662980	24662980	0.41109	-0.000780116	0.00723361	0.914118	0.0389977	circularity
2	S2_21684947	21684947	0.125824	-0.00144339	0.0133844	0.914122	0.0389958	circularity
2	S2_11100248	11100248	0.203633	-0.0010011	0.00928518	0.914141	0.0389868	circularity
8	S8_3741468	3741468	0.120778	0.00125429	0.0116347	0.914149	0.038983	circularity
9	S9_24557199	24557199	0.130019	-0.00118646	0.0110074	0.914164	0.0389759	circularity
14	S14_5738855	5738855	0.468451	0.000725733	0.00673317	0.914166	0.0389749	circularity
11	S11_19793363	19793363	0.202677	-0.000976757	0.00906531	0.914197	0.0389602	circularity
11	S11_1301594	1301594	0.220841	-0.00113958	0.0105789	0.914217	0.0389507	circularity
3	S3_1045570	1045570	0.477374	0.000834621	0.00774918	0.91423	0.0389445	circularity
5	S5_15122560	15122560	0.176864	-0.00114611	0.0106493	0.914295	0.0389137	circularity
4	S4_26597715	26597715	0.214468	-0.000977752	0.00908618	0.914306	0.0389084	circularity
2	S2_8975005	8975005	0.202677	-0.00105232	0.00978675	0.914373	0.0388766	circularity
4	S4_2493561	2493561	0.488209	0.000731247	0.00680122	0.914379	0.0388738	circularity
3	S3_3506007	3506007	0.499363	-0.000661982	0.00615741	0.914385	0.0388709	circularity
1	S1_28986227	28986227	0.060698	-0.0022572	0.0209998	0.914403	0.0388624	circularity
1	S1_28986228	28986228	0.060698	-0.0022572	0.0209998	0.914403	0.0388624	circularity
1	S1_28986229	28986229	0.060698	-0.0022572	0.0209998	0.914403	0.0388624	circularity
1	S1_28986230	28986230	0.060698	-0.0022572	0.0209998	0.914403	0.0388624	circularity
1	S1_28986231	28986231	0.060698	-0.0022572	0.0209998	0.914403	0.0388624	circularity
1	S1_28986232	28986232	0.060698	-0.0022572	0.0209998	0.914403	0.0388624	circularity
8	S8_2815658	2815658	0.254621	0.00093661	0.00871423	0.914408	0.03886	circularity
14	S14_2861962	2861962	0.324729	-0.000943445	0.00877781	0.914408	0.03886	circularity
13	S13_839451	839451	0.0622155	-0.00225662	0.0209991	0.914422	0.0388533	circularity
13	S13_839455	839455	0.0622155	-0.00225662	0.0209991	0.914422	0.0388533	circularity
13	S13_839458	839458	0.0622155	-0.00225662	0.0209991	0.914422	0.0388533	circularity
13	S13_839460	839460	0.0622155	-0.00225662	0.0209991	0.914422	0.0388533	circularity
13	S13_839462	839462	0.0622155	-0.00225662	0.0209991	0.914422	0.0388533	circularity
1	S1_24253859	24253859	0.3413	-0.00101466	0.00944827	0.914479	0.0388263	circularity
13	S13_13463443	13463443	0.181644	0.00102094	0.00950739	0.914485	0.0388234	circularity
10	S10_12304727	12304727	0.292857	0.00103198	0.00961184	0.914499	0.0388168	circularity
2	S2_30707080	30707080	0.109341	0.00163008	0.015184	0.914507	0.038813	circularity
2	S2_30707082	30707082	0.109341	0.00163008	0.015184	0.914507	0.038813	circularity
8	S8_31131512	31131512	0.157744	0.000951664	0.00886458	0.914507	0.038813	circularity
10	S10_2906326	2906326	0.332696	0.000897273	0.00836047	0.914533	0.0388006	circularity
17	S17_23387857	23387857	0.0905035	0.00135604	0.0126358	0.914537	0.0387987	circularity
3	S3_24309232	24309232	0.055768	0.0017633	0.0164353	0.914561	0.0387873	circularity
12	S12_15287985	15287985	0.140854	0.00108668	0.0101309	0.914579	0.0387788	circularity
18	S18_4988354	4988354	0.118228	-0.00118979	0.0110935	0.91459	0.0387736	circularity
15	S15_10082281	10082281	0.0554493	-0.00172303	0.0160689	0.914609	0.0387645	circularity
15	S15_10082333	10082333	0.0554493	-0.00172303	0.0160689	0.914609	0.0387645	circularity
9	S9_3997536	3997536	0.0648352	-0.00212515	0.0198226	0.914623	0.0387579	circularity
7	S7_25295857	25295857	0.246973	-0.000918527	0.0085681	0.914628	0.0387555	circularity
6	S6_4412290	4412290	0.108242	0.00157253	0.0146715	0.914644	0.0387479	circularity
9	S9_29105935	29105935	0.133843	0.00112099	0.0104597	0.914652	0.0387441	circularity
9	S9_29105982	29105982	0.133843	0.00112099	0.0104597	0.914652	0.0387441	circularity
9	S9_29105988	29105988	0.133843	0.00112099	0.0104597	0.914652	0.0387441	circularity
13	S13_22164130	22164130	0.0551307	0.0017809	0.0166189	0.914661	0.0387398	circularity
2	S2_6765199	6765199	0.081262	-0.00154298	0.0144023	0.914682	0.0387299	circularity
7	S7_3275921	3275921	0.226896	-0.0008841	0.00825296	0.91469	0.0387261	circularity
7	S7_23782922	23782922	0.373486	-0.000807367	0.00753934	0.91472	0.0387118	circularity
16	S16_5621585	5621585	0.293818	0.000877506	0.00819583	0.914735	0.0387047	circularity
15	S15_10082332	10082332	0.055768	-0.00171393	0.0160089	0.91474	0.0387023	circularity
16	S16_21318283	21318283	0.137667	-0.0012189	0.0113897	0.914775	0.0386857	circularity
3	S3_22731216	22731216	0.29318	0.000962758	0.00899651	0.914777	0.0386848	circularity
17	S17_25657703	25657703	0.18738	-0.000910034	0.00850487	0.914788	0.0386795	circularity
16	S16_27636561	27636561	0.214786	-0.000940285	0.00878772	0.914789	0.0386791	circularity
16	S16_27636580	27636580	0.214786	-0.000940285	0.00878772	0.914789	0.0386791	circularity
5	S5_11881014	11881014	0.070427	0.00151157	0.0141302	0.914809	0.0386696	circularity
5	S5_11881044	11881044	0.070427	0.00151157	0.0141302	0.914809	0.0386696	circularity
6	S6_1378354	1378354	0.362014	0.000852705	0.00797201	0.914819	0.0386648	circularity
11	S11_12067341	12067341	0.0745698	-0.00143098	0.0133786	0.914821	0.0386639	circularity
9	S9_25655558	25655558	0.499044	-0.000818691	0.00765491	0.914829	0.0386601	circularity
13	S13_3215578	3215578	0.212556	0.00101425	0.0094853	0.914846	0.038652	circularity
10	S10_3668814	3668814	0.391013	-0.000890547	0.00833172	0.914879	0.0386363	circularity
14	S14_445933	445933	0.231039	-0.00103845	0.00971602	0.914884	0.038634	circularity
5	S5_27336115	27336115	0.458891	0.000748219	0.00700195	0.914901	0.0386259	circularity
5	S5_27336122	27336122	0.458891	0.000748219	0.00700195	0.914901	0.0386259	circularity
11	S11_5584585	5584585	0.378266	-0.000812796	0.00760872	0.914928	0.0386131	circularity
1	S1_6555758	6555758	0.158381	0.00110694	0.0103645	0.914947	0.0386041	circularity
9	S9_29098783	29098783	0.31007	0.000884664	0.00828601	0.914975	0.0385908	circularity
2	S2_4986546	4986546	0.0769231	0.00184158	0.0172524	0.914992	0.0385827	circularity
13	S13_27637908	27637908	0.167582	-0.0013794	0.0129228	0.914994	0.0385818	circularity
5	S5_11497794	11497794	0.40153	-0.000841517	0.00788459	0.915004	0.038577	circularity
11	S11_23272850	23272850	0.0583174	-0.00142395	0.0133432	0.915013	0.0385727	circularity
14	S14_5025413	5025413	0.0758445	-0.0015176	0.0142223	0.915023	0.038568	circularity
14	S14_5025414	5025414	0.0758445	-0.0015176	0.0142223	0.915023	0.038568	circularity
1	S1_29337954	29337954	0.082218	-0.00137	0.0128393	0.915024	0.0385675	circularity
6	S6_26116122	26116122	0.0815806	-0.00145326	0.013622	0.915039	0.0385604	circularity
6	S6_26116151	26116151	0.0815806	-0.00145326	0.013622	0.915039	0.0385604	circularity
13	S13_26288522	26288522	0.319949	-0.000786613	0.00737559	0.915066	0.0385476	circularity
7	S7_21126939	21126939	0.109341	0.00168995	0.0158624	0.915155	0.0385053	circularity
14	S14_6617672	6617672	0.46044	-0.00100796	0.00946151	0.91516	0.038503	circularity
6	S6_14116811	14116811	0.376036	0.000950904	0.0089262	0.915162	0.038502	circularity
12	S12_46420	46420	0.40989	-0.00107756	0.0101179	0.915185	0.0384911	circularity
4	S4_293912	293912	0.229446	0.000831348	0.00780653	0.91519	0.0384887	circularity
5	S5_14996177	14996177	0.179414	-0.00111953	0.0105155	0.915214	0.0384773	circularity
6	S6_21309743	21309743	0.443276	-0.000862828	0.00810761	0.915248	0.0384612	circularity
5	S5_1646629	1646629	0.068515	0.00133757	0.0125698	0.915256	0.0384574	circularity
5	S5_1646630	1646630	0.068515	0.00133757	0.0125698	0.915256	0.0384574	circularity
5	S5_1646632	1646632	0.068515	0.00133757	0.0125698	0.915256	0.0384574	circularity
5	S5_1646634	1646634	0.068515	0.00133757	0.0125698	0.915256	0.0384574	circularity
5	S5_1646635	1646635	0.068515	0.00133757	0.0125698	0.915256	0.0384574	circularity
5	S5_1646638	1646638	0.068515	0.00133757	0.0125698	0.915256	0.0384574	circularity
5	S5_1646642	1646642	0.068515	0.00133757	0.0125698	0.915256	0.0384574	circularity
5	S5_1646644	1646644	0.068515	0.00133757	0.0125698	0.915256	0.0384574	circularity
5	S5_1646645	1646645	0.068515	0.00133757	0.0125698	0.915256	0.0384574	circularity
5	S5_1646646	1646646	0.068515	0.00133757	0.0125698	0.915256	0.0384574	circularity
5	S5_1646648	1646648	0.068515	0.00133757	0.0125698	0.915256	0.0384574	circularity
16	S16_23701725	23701725	0.140854	0.00119429	0.0112244	0.915264	0.0384536	circularity
4	S4_16045496	16045496	0.208732	0.00102826	0.0096645	0.915268	0.0384517	circularity
1	S1_20628757	20628757	0.449012	0.000711467	0.00668872	0.91529	0.0384413	circularity
3	S3_25911612	25911612	0.0802198	0.00180037	0.0169278	0.9153	0.0384365	circularity
3	S3_8981981	8981981	0.0745698	0.00145143	0.0136513	0.915327	0.0384237	circularity
3	S3_8981994	8981994	0.0745698	0.00145143	0.0136513	0.915327	0.0384237	circularity
11	S11_6118737	6118737	0.0620879	-0.00178085	0.0167514	0.915336	0.0384195	circularity
8	S8_33224758	33224758	0.229764	0.00102773	0.00966795	0.915342	0.0384166	circularity
8	S8_12957496	12957496	0.166348	0.000912726	0.00858726	0.915353	0.0384114	circularity
17	S17_21282555	21282555	0.230402	0.000998632	0.00939593	0.915357	0.0384095	circularity
3	S3_24810145	24810145	0.0595921	0.0016722	0.015736	0.915372	0.0384024	circularity
10	S10_2044605	2044605	0.212556	0.00099974	0.00940844	0.915376	0.0384005	circularity
3	S3_16564481	16564481	0.0914595	0.00139394	0.0131219	0.9154	0.0383891	circularity
14	S14_21917025	21917025	0.338751	0.000736094	0.00692941	0.915402	0.0383881	circularity
1	S1_28451071	28451071	0.293818	0.000767159	0.00722198	0.915403	0.0383877	circularity
15	S15_9718277	9718277	0.33652	-0.000823545	0.007753	0.915406	0.0383862	circularity
18	S18_7383179	7383179	0.302103	-0.000840139	0.00790949	0.915408	0.0383853	circularity
8	S8_1606339	1606339	0.3703	0.000877341	0.00826068	0.915418	0.0383806	circularity
16	S16_3022115	3022115	0.0624602	-0.00170359	0.0160462	0.915449	0.0383658	circularity
12	S12_573792	573792	0.152008	0.00113015	0.0106473	0.915468	0.0383568	circularity
1	S1_18221306	18221306	0.402804	0.000664578	0.00626217	0.915482	0.0383502	circularity
1	S1_18221307	18221307	0.402804	0.000664578	0.00626217	0.915482	0.0383502	circularity
1	S1_18221309	18221309	0.402804	0.000664578	0.00626217	0.915482	0.0383502	circularity
1	S1_18221311	18221311	0.402804	0.000664578	0.00626217	0.915482	0.0383502	circularity
1	S1_18221312	18221312	0.402804	0.000664578	0.00626217	0.915482	0.0383502	circularity
11	S11_26905429	26905429	0.182919	0.00101795	0.00959314	0.915493	0.038345	circularity
11	S11_22049992	22049992	0.0742511	-0.00156211	0.0147217	0.915496	0.0383435	circularity
14	S14_1642151	1642151	0.143085	0.0012116	0.0114242	0.915538	0.0383236	circularity
17	S17_7470123	7470123	0.0895475	0.00131991	0.0124453	0.915538	0.0383236	circularity
17	S17_7470126	7470126	0.0895475	0.00131991	0.0124453	0.915538	0.0383236	circularity
14	S14_22568094	22568094	0.360739	-0.000889656	0.00838873	0.91554	0.0383227	circularity
4	S4_26076277	26076277	0.496813	-0.000687969	0.00648705	0.915541	0.0383222	circularity
5	S5_26082023	26082023	0.292862	-0.000815462	0.00769008	0.91555	0.0383179	circularity
11	S11_2293396	2293396	0.0648352	-0.00194764	0.0183729	0.915577	0.0383051	circularity
11	S11_23001050	23001050	0.116953	0.00123984	0.0116965	0.915582	0.0383028	circularity
11	S11_24774887	24774887	0.132887	-0.00116844	0.0110246	0.915594	0.0382971	circularity
11	S11_24775993	24775993	0.132887	-0.00116844	0.0110246	0.915594	0.0382971	circularity
6	S6_26532779	26532779	0.166348	0.00107677	0.0101598	0.915596	0.0382961	circularity
4	S4_27597875	27597875	0.176864	-0.00100916	0.00952386	0.915613	0.038288	circularity
11	S11_8197838	8197838	0.30529	0.000899868	0.00849598	0.915648	0.0382714	circularity
16	S16_505183	505183	0.295092	0.000872992	0.00824342	0.91566	0.0382658	circularity
1	S1_18221313	18221313	0.403123	0.000662499	0.00625733	0.915681	0.0382558	circularity
13	S13_1344101	1344101	0.419694	-0.000855924	0.00808707	0.91571	0.038242	circularity
6	S6_19402097	19402097	0.253983	-0.000976011	0.00922449	0.915736	0.0382297	circularity
14	S14_10287183	10287183	0.0834927	0.00140548	0.0132855	0.915748	0.038224	circularity
13	S13_19647561	19647561	0.332377	-0.000831367	0.00786193	0.915784	0.0382069	circularity
18	S18_10859565	10859565	0.0624602	0.00144894	0.0137022	0.915784	0.0382069	circularity
18	S18_10859577	10859577	0.0624602	0.00144894	0.0137022	0.915784	0.0382069	circularity
9	S9_26147382	26147382	0.484385	-0.000640533	0.00605791	0.915793	0.0382027	circularity
8	S8_4224187	4224187	0.176546	-0.000866221	0.00819505	0.91582	0.0381899	circularity
11	S11_2210143	2210143	0.19949	-0.000989862	0.00936539	0.915826	0.038187	circularity
5	S5_2299406	2299406	0.0948407	-0.00190089	0.0179879	0.915839	0.0381809	circularity
5	S5_2299407	2299407	0.0948407	-0.00190089	0.0179879	0.915839	0.0381809	circularity
5	S5_2299408	2299408	0.0948407	-0.00190089	0.0179879	0.915839	0.0381809	circularity
5	S5_2299409	2299409	0.0948407	-0.00190089	0.0179879	0.915839	0.0381809	circularity
5	S5_2299410	2299410	0.0948407	-0.00190089	0.0179879	0.915839	0.0381809	circularity
5	S5_2299411	2299411	0.0948407	-0.00190089	0.0179879	0.915839	0.0381809	circularity
5	S5_2299413	2299413	0.0948407	-0.00190089	0.0179879	0.915839	0.0381809	circularity
5	S5_2299415	2299415	0.0948407	-0.00190089	0.0179879	0.915839	0.0381809	circularity
5	S5_2299416	2299416	0.0948407	-0.00190089	0.0179879	0.915839	0.0381809	circularity
1	S1_21327500	21327500	0.393881	-0.00088591	0.00838466	0.915853	0.0381742	circularity
10	S10_4792792	4792792	0.0570427	0.00147752	0.0139881	0.915879	0.0381619	circularity
8	S8_30956397	30956397	0.323136	-0.000848354	0.00803197	0.915882	0.0381605	circularity
3	S3_26369376	26369376	0.0882728	0.00140929	0.0133444	0.915892	0.0381557	circularity
9	S9_29243801	29243801	0.48311	0.000784065	0.00742465	0.915897	0.0381534	circularity
10	S10_2954294	2954294	0.270554	0.000761029	0.00720822	0.915917	0.0381439	circularity
2	S2_11819915	11819915	0.0763736	-0.00197428	0.0187047	0.915939	0.0381334	circularity
13	S13_23974419	23974419	0.112811	-0.00135276	0.0128216	0.915974	0.0381169	circularity
9	S9_29002741	29002741	0.0898662	-0.00106722	0.0101169	0.915988	0.0381102	circularity
12	S12_28607224	28607224	0.355959	0.00083387	0.00790565	0.915997	0.0381059	circularity
9	S9_22872500	22872500	0.14914	0.0011462	0.0108675	0.916003	0.0381031	circularity
3	S3_15378827	15378827	0.12967	0.0016127	0.015292	0.916011	0.0380993	circularity
12	S12_15556050	15556050	0.0943276	-0.00120628	0.0114387	0.916014	0.0380979	circularity
9	S9_26130499	26130499	0.405035	-0.000668957	0.00634373	0.916017	0.0380965	circularity
10	S10_16395840	16395840	0.147865	0.000919104	0.00872126	0.916069	0.0380718	circularity
14	S14_18603509	18603509	0.352049	-0.00137741	0.0130701	0.916069	0.0380718	circularity
14	S14_6151648	6151648	0.17304	0.00106977	0.0101524	0.916081	0.0380661	circularity
14	S14_8874623	8874623	0.0787126	0.00129377	0.0122822	0.916109	0.0380529	circularity
5	S5_5156575	5156575	0.105163	-0.00126522	0.0120128	0.916119	0.0380481	circularity
15	S15_19584264	19584264	0.303297	-0.00105724	0.0100433	0.916163	0.0380273	circularity
2	S2_12005065	12005065	0.218611	0.00106596	0.0101271	0.916171	0.0380235	circularity
3	S3_3030929	3030929	0.422562	-0.00106189	0.0100901	0.916185	0.0380168	circularity
13	S13_7185336	7185336	0.44232	0.000820757	0.00779884	0.916185	0.0380168	circularity
3	S3_1423780	1423780	0.262088	0.00108801	0.010341	0.916206	0.0380069	circularity
11	S11_26800479	26800479	0.114404	0.00143538	0.0136426	0.916207	0.0380064	circularity
3	S3_26824415	26824415	0.253983	-0.000947575	0.00900807	0.916224	0.0379983	circularity
18	S18_5813815	5813815	0.0838113	-0.00146337	0.013915	0.916245	0.0379884	circularity
7	S7_479926	479926	0.0930529	0.0014996	0.0142625	0.916262	0.0379803	circularity
5	S5_27916287	27916287	0.179095	-0.0010745	0.0102218	0.916282	0.0379708	circularity
5	S5_27916288	27916288	0.179095	-0.0010745	0.0102218	0.916282	0.0379708	circularity
8	S8_1722006	1722006	0.400255	-0.000878429	0.00835754	0.916292	0.0379661	circularity
12	S12_24473660	24473660	0.110261	-0.00128116	0.0121914	0.916307	0.037959	circularity
17	S17_22040847	22040847	0.078022	0.00187559	0.0178486	0.916309	0.037958	circularity
18	S18_7254933	7254933	0.398024	-0.000657936	0.00626113	0.91631	0.0379576	circularity
18	S18_7254945	7254945	0.398024	-0.000657936	0.00626113	0.91631	0.0379576	circularity
16	S16_12141969	12141969	0.159337	-0.00108433	0.0103198	0.916317	0.0379543	circularity
11	S11_20966281	20966281	0.294774	-0.000960535	0.00914229	0.916324	0.0379509	circularity
14	S14_11580227	11580227	0.100701	0.00107011	0.0101859	0.91633	0.0379481	circularity
6	S6_20174795	20174795	0.0592734	0.00163467	0.0155602	0.916332	0.0379471	circularity
16	S16_1055116	1055116	0.196941	0.000943933	0.00898798	0.916359	0.0379344	circularity
5	S5_7518663	7518663	0.0541746	-0.00175265	0.0166926	0.916379	0.0379249	circularity
8	S8_18264745	18264745	0.425275	0.000990859	0.00943715	0.916379	0.0379249	circularity
1	S1_31773997	31773997	0.261313	-0.000757077	0.00721291	0.916406	0.0379121	circularity
11	S11_25864787	25864787	0.181644	-0.00100787	0.00960589	0.916438	0.0378969	circularity
11	S11_25864788	25864788	0.181644	-0.00100787	0.00960589	0.916438	0.0378969	circularity
11	S11_25864789	25864789	0.181644	-0.00100787	0.00960589	0.916438	0.0378969	circularity
11	S11_25864790	25864790	0.181644	-0.00100787	0.00960589	0.916438	0.0378969	circularity
8	S8_11916414	11916414	0.385915	-0.000761864	0.00726292	0.916457	0.0378879	circularity
11	S11_26181015	26181015	0.244105	-0.000879786	0.00838829	0.916469	0.0378822	circularity
11	S11_26990665	26990665	0.265774	-0.0008708	0.00830454	0.916488	0.0378732	circularity
1	S1_19381040	19381040	0.191842	0.00100159	0.00955609	0.916526	0.0378552	circularity
15	S15_22956642	22956642	0.288462	0.00106019	0.0101161	0.916532	0.0378524	circularity
13	S13_22075986	22075986	0.299235	0.000822695	0.0078543	0.916579	0.0378301	circularity
10	S10_19406486	19406486	0.288719	0.000862763	0.00823707	0.916581	0.0378291	circularity
8	S8_31290311	31290311	0.125239	0.00122143	0.0116626	0.91659	0.0378249	circularity
3	S3_26426257	26426257	0.369344	-0.000802737	0.00766526	0.916595	0.0378225	circularity
4	S4_6855466	6855466	0.195347	-0.000837057	0.00799306	0.916596	0.037822	circularity
1	S1_26823756	26823756	0.264181	0.000781088	0.00745884	0.916598	0.0378211	circularity
13	S13_11923399	11923399	0.327279	0.00078742	0.00751965	0.916602	0.0378192	circularity
10	S10_25929765	25929765	0.276291	-0.000888293	0.00848475	0.91662	0.0378107	circularity
3	S3_755736	755736	0.491714	-0.000749383	0.00716025	0.916647	0.0377979	circularity
18	S18_6822293	6822293	0.163161	-0.00109299	0.0104444	0.916655	0.0377941	circularity
15	S15_9770655	9770655	0.464946	-0.000844906	0.00807436	0.916661	0.0377912	circularity
18	S18_4547787	4547787	0.128744	0.000960293	0.00917769	0.916667	0.0377884	circularity
18	S18_4547788	4547788	0.128744	0.000960293	0.00917769	0.916667	0.0377884	circularity
15	S15_9954671	9954671	0.145953	-0.00122112	0.0116755	0.916702	0.0377718	circularity
4	S4_25966978	25966978	0.182919	0.00093709	0.00896169	0.91672	0.0377633	circularity
14	S14_4394237	4394237	0.154876	-0.00108029	0.0103339	0.916742	0.0377529	circularity
1	S1_18115937	18115937	0.0650096	-0.00180246	0.0172427	0.916745	0.0377515	circularity
1	S1_18079576	18079576	0.0646909	-0.00180244	0.0172427	0.916746	0.037751	circularity
2	S2_20854505	20854505	0.212874	-0.000975553	0.00933285	0.91675	0.0377491	circularity
3	S3_27961811	27961811	0.0618228	-0.00162663	0.0155642	0.916763	0.0377429	circularity
8	S8_25603220	25603220	0.448375	0.0008277	0.0079239	0.916807	0.0377221	circularity
3	S3_5074956	5074956	0.0752071	0.00154521	0.0147966	0.916828	0.0377121	circularity
10	S10_24426422	24426422	0.484385	-0.000794217	0.00760559	0.916832	0.0377102	circularity
3	S3_25303881	25303881	0.462396	-0.000811897	0.00777793	0.916864	0.0376951	circularity
3	S3_2620124	2620124	0.221797	0.000944171	0.00904585	0.916871	0.0376918	circularity
11	S11_22633405	22633405	0.137986	0.00111654	0.0106995	0.916889	0.0376832	circularity
3	S3_12233197	12233197	0.178139	-0.00101859	0.00976109	0.91689	0.0376828	circularity
9	S9_24279494	24279494	0.305927	0.00081931	0.00785233	0.9169	0.037678	circularity
18	S18_6245001	6245001	0.0892288	0.00133996	0.012855	0.916982	0.0376392	circularity
18	S18_6245006	6245006	0.0892288	0.00133996	0.012855	0.916982	0.0376392	circularity
5	S5_26623501	26623501	0.376673	0.000831918	0.00798248	0.916996	0.0376326	circularity
16	S16_685105	685105	0.292224	-0.000813181	0.00780345	0.917004	0.0376288	circularity
3	S3_13167263	13167263	0.481836	-0.000761486	0.00730825	0.917014	0.037624	circularity
10	S10_4826240	4826240	0.0866794	0.00143205	0.0137534	0.917071	0.037597	circularity
11	S11_12344827	12344827	0.0627788	0.00162815	0.0156373	0.917074	0.0375956	circularity
10	S10_15544414	15544414	0.0889101	-0.00140652	0.0135127	0.917099	0.0375838	circularity
10	S10_15544421	15544421	0.0889101	-0.00140652	0.0135127	0.917099	0.0375838	circularity
10	S10_15544445	15544445	0.0889101	-0.00140652	0.0135127	0.917099	0.0375838	circularity
3	S3_16593361	16593361	0.0879541	0.0013944	0.0134001	0.917123	0.0375724	circularity
10	S10_1446766	1446766	0.23327	-0.000918765	0.00882945	0.917124	0.0375719	circularity
17	S17_19240768	19240768	0.0688337	0.00160243	0.0154045	0.917151	0.0375592	circularity
11	S11_21761016	21761016	0.320586	-0.00079426	0.00763738	0.917172	0.0375492	circularity
14	S14_5442022	5442022	0.335714	0.00113134	0.0108859	0.917227	0.0375232	circularity
1	S1_32123919	32123919	0.294455	-0.000764445	0.00735887	0.917264	0.0375057	circularity
2	S2_18744694	18744694	0.0554493	-0.00166654	0.0160437	0.917269	0.0375033	circularity
16	S16_3180312	3180312	0.397706	0.000718259	0.00691491	0.917272	0.0375019	circularity
2	S2_14568633	14568633	0.128426	0.00138902	0.0133749	0.917286	0.0374952	circularity
6	S6_6189587	6189587	0.0729764	0.00133105	0.0128177	0.917292	0.0374924	circularity
6	S6_6189589	6189589	0.0729764	0.00133105	0.0128177	0.917292	0.0374924	circularity
6	S6_6189594	6189594	0.0729764	0.00133105	0.0128177	0.917292	0.0374924	circularity
9	S9_8275074	8275074	0.104525	0.00131418	0.0126559	0.917297	0.03749	circularity
1	S1_23039379	23039379	0.47833	0.00084581	0.00814566	0.9173	0.0374886	circularity
1	S1_29565777	29565777	0.067559	0.00154126	0.0148432	0.9173	0.0374886	circularity
18	S18_10856432	10856432	0.138942	0.000890813	0.00858158	0.917324	0.0374772	circularity
4	S4_10532415	10532415	0.150414	0.0011472	0.0110517	0.917326	0.0374763	circularity
5	S5_22546395	22546395	0.42798	0.000639065	0.00615896	0.917358	0.0374611	circularity
4	S4_23774456	23774456	0.0742511	0.00140401	0.0135317	0.917362	0.0374593	circularity
6	S6_4538227	4538227	0.0621415	-0.00163198	0.0157288	0.917362	0.0374593	circularity
1	S1_17009648	17009648	0.365519	-0.000712471	0.00686942	0.917395	0.0374436	circularity
14	S14_8823065	8823065	0.0611855	-0.00172389	0.0166234	0.917406	0.0374384	circularity
8	S8_32328855	32328855	0.0928571	0.00165251	0.0159409	0.917435	0.0374247	circularity
11	S11_1492012	1492012	0.222435	0.000945799	0.00912623	0.917459	0.0374133	circularity
13	S13_18368314	18368314	0.288719	-0.000783692	0.00756548	0.917496	0.0373958	circularity
2	S2_31679365	31679365	0.311345	0.000875809	0.00845516	0.9175	0.0373939	circularity
11	S11_6385907	6385907	0.27884	0.000919266	0.0088768	0.91752	0.0373845	circularity
7	S7_24795321	24795321	0.355641	-0.000833048	0.0080456	0.917534	0.0373778	circularity
2	S2_976488	976488	0.283301	0.00080576	0.007783	0.917544	0.0373731	circularity
12	S12_3793713	3793713	0.357234	0.000795368	0.0076837	0.917555	0.0373679	circularity
5	S5_5338172	5338172	0.0949649	-0.00128939	0.012457	0.91756	0.0373655	circularity
16	S16_27633320	27633320	0.412046	-0.000800553	0.0077344	0.917562	0.0373646	circularity
15	S15_9218079	9218079	0.358827	0.000839146	0.00810933	0.917583	0.0373546	circularity
14	S14_13438556	13438556	0.220523	0.00095242	0.00920407	0.917584	0.0373542	circularity
1	S1_7519241	7519241	0.488209	0.000692005	0.00669042	0.91762	0.0373371	circularity
18	S18_7987626	7987626	0.150733	0.0011146	0.0107852	0.917689	0.0373045	circularity
17	S17_22601809	22601809	0.299554	-0.000758521	0.00734043	0.917697	0.0373007	circularity
3	S3_1996768	1996768	0.135118	0.00113457	0.01098	0.917701	0.0372988	circularity
5	S5_14996099	14996099	0.180051	-0.00108347	0.0104876	0.917717	0.0372912	circularity
13	S13_23253086	23253086	0.174634	-0.00100093	0.00969025	0.917731	0.0372846	circularity
3	S3_25140039	25140039	0.387827	0.000814187	0.00788249	0.917732	0.0372841	circularity
17	S17_1767890	1767890	0.0500759	0.00246604	0.0238762	0.917737	0.0372818	circularity
11	S11_1152886	1152886	0.0642857	0.00186104	0.0180229	0.917757	0.0372723	circularity
3	S3_1374673	1374673	0.331103	0.000846798	0.00820444	0.917795	0.0372543	circularity
10	S10_19406487	19406487	0.2884	0.000851558	0.00825062	0.917795	0.0372543	circularity
3	S3_23733737	23733737	0.100064	-0.001388	0.0134509	0.917812	0.0372463	circularity
14	S14_12345348	12345348	0.08413	-0.00143935	0.0139499	0.917821	0.037242	circularity
14	S14_5023221	5023221	0.156469	0.000930916	0.00902293	0.917826	0.0372396	circularity
5	S5_2374435	2374435	0.0956023	0.00131332	0.0127309	0.917836	0.0372349	circularity
7	S7_21984319	21984319	0.207776	0.000918358	0.00890385	0.917851	0.0372278	circularity
13	S13_12903417	12903417	0.300829	0.000729105	0.00706913	0.917852	0.0372273	circularity
17	S17_2344671	2344671	0.247802	0.00112001	0.0108621	0.917874	0.0372169	circularity
6	S6_5897027	5897027	0.239962	0.000901919	0.00874862	0.917889	0.0372098	circularity
8	S8_14762928	14762928	0.126923	0.0013899	0.0134826	0.917893	0.0372079	circularity
11	S11_6118260	6118260	0.12492	-0.00117454	0.0113935	0.917893	0.0372079	circularity
6	S6_27484451	27484451	0.382409	0.000806912	0.00782937	0.917914	0.037198	circularity
3	S3_1524433	1524433	0.156788	-0.00156371	0.0151803	0.917955	0.0371786	circularity
1	S1_30175362	30175362	0.294774	-0.000760501	0.00738537	0.917984	0.0371649	circularity
7	S7_1232321	1232321	0.0576801	-0.00137444	0.0133482	0.917988	0.037163	circularity
7	S7_1232322	1232322	0.0576801	-0.00137444	0.0133482	0.917988	0.037163	circularity
7	S7_1232323	1232323	0.0576801	-0.00137444	0.0133482	0.917988	0.037163	circularity
14	S14_7552177	7552177	0.0573614	0.0016768	0.0162873	0.918002	0.0371564	circularity
5	S5_5705183	5705183	0.487572	-0.000801994	0.00779031	0.918005	0.037155	circularity
5	S5_26570071	26570071	0.195029	-0.000927857	0.00901299	0.918005	0.037155	circularity
14	S14_2738161	2738161	0.471319	0.000837017	0.00813109	0.91801	0.0371526	circularity
1	S1_32599374	32599374	0.460803	0.000680749	0.00661467	0.91803	0.0371431	circularity
16	S16_20538220	20538220	0.43499	-0.0008064	0.00783644	0.918039	0.0371389	circularity
11	S11_26676082	26676082	0.237094	0.000932132	0.00905912	0.918047	0.0371351	circularity
1	S1_11614690	11614690	0.0930529	0.00136174	0.0132354	0.918053	0.0371322	circularity
8	S8_6592361	6592361	0.333971	-0.000802994	0.00780497	0.918056	0.0371308	circularity
13	S13_22335473	22335473	0.273104	0.000840831	0.0081747	0.918076	0.0371214	circularity
14	S14_10872021	10872021	0.238368	-0.00097319	0.00946329	0.918091	0.0371143	circularity
5	S5_2563756	2563756	0.133206	0.00111966	0.0108928	0.91813	0.0370958	circularity
1	S1_19352427	19352427	0.246654	-0.000868275	0.00844757	0.918134	0.0370939	circularity
1	S1_22566235	22566235	0.103569	-0.00116931	0.0113768	0.918138	0.037092	circularity
4	S4_27463901	27463901	0.164436	0.000949292	0.00923745	0.918149	0.0370868	circularity
18	S18_6858423	6858423	0.330465	-0.000839739	0.00817239	0.918159	0.0370821	circularity
2	S2_7965153	7965153	0.356278	0.000891832	0.00867981	0.918163	0.0370802	circularity
14	S14_13070132	13070132	0.0854047	-0.00158535	0.0154297	0.918164	0.0370797	circularity
3	S3_22104509	22104509	0.0621415	-0.001406	0.0136855	0.918172	0.037076	circularity
4	S4_4069400	4069400	0.193754	-0.000958621	0.00933602	0.918217	0.0370547	circularity
11	S11_26905422	26905422	0.182282	0.0009877	0.00962099	0.918232	0.0370476	circularity
4	S4_1457093	1457093	0.162843	-0.00106537	0.0103784	0.918239	0.0370443	circularity
2	S2_8401150	8401150	0.354366	-0.000845166	0.00823864	0.918292	0.0370192	circularity
4	S4_1462691	1462691	0.429254	-0.000819301	0.00798758	0.918303	0.037014	circularity
11	S11_25154728	25154728	0.342308	0.00114635	0.0111765	0.918306	0.0370126	circularity
10	S10_24712569	24712569	0.220204	-0.000932973	0.00909664	0.91831	0.0370107	circularity
14	S14_4057321	4057321	0.200127	0.000984754	0.00960543	0.918343	0.0369951	circularity
11	S11_10556208	10556208	0.15137	0.000903471	0.0088157	0.918372	0.0369814	circularity
14	S14_24060934	24060934	0.0949649	-0.00125188	0.0122166	0.918381	0.0369771	circularity
14	S14_2669225	2669225	0.457692	-0.000926777	0.00904466	0.918386	0.0369747	circularity
11	S11_7076429	7076429	0.441364	0.000759532	0.00741271	0.918389	0.0369733	circularity
11	S11_7076432	7076432	0.441364	0.000759532	0.00741271	0.918389	0.0369733	circularity
6	S6_20208423	20208423	0.165711	0.000993158	0.00969297	0.91839	0.0369729	circularity
2	S2_4120223	4120223	0.352454	0.00080433	0.00785083	0.918398	0.0369691	circularity
6	S6_7592648	7592648	0.491396	0.00069805	0.00681417	0.918407	0.0369648	circularity
8	S8_33837840	33837840	0.21978	0.00135515	0.0132302	0.918417	0.0369601	circularity
1	S1_22943936	22943936	0.282664	-0.000901577	0.00880243	0.91842	0.0369587	circularity
11	S11_1824296	1824296	0.0528999	0.00185978	0.0181612	0.918436	0.0369511	circularity
6	S6_23889850	23889850	0.479605	0.000838492	0.00818967	0.918452	0.0369435	circularity
2	S2_3449880	3449880	0.460803	0.000752178	0.00735387	0.918532	0.0369057	circularity
3	S3_1762488	1762488	0.321542	0.000908713	0.00888426	0.918532	0.0369057	circularity
4	S4_28204615	28204615	0.108031	0.00128078	0.012524	0.918546	0.0368991	circularity
2	S2_18744589	18744589	0.0525813	0.00162915	0.0159361	0.918574	0.0368859	circularity
2	S2_18744609	18744609	0.0525813	0.00162915	0.0159361	0.918574	0.0368859	circularity
2	S2_18744610	18744610	0.0525813	0.00162915	0.0159361	0.918574	0.0368859	circularity
3	S3_2603332	2603332	0.233588	-0.00091017	0.0089031	0.918574	0.0368859	circularity
3	S3_26352243	26352243	0.078022	-0.00183067	0.017911	0.918591	0.0368778	circularity
7	S7_20719895	20719895	0.377086	-0.00130339	0.0127529	0.918595	0.0368759	circularity
7	S7_20719896	20719896	0.377086	-0.00130339	0.0127529	0.918595	0.0368759	circularity
7	S7_20719897	20719897	0.377086	-0.00130339	0.0127529	0.918595	0.0368759	circularity
7	S7_20719898	20719898	0.377086	-0.00130339	0.0127529	0.918595	0.0368759	circularity
7	S7_20719899	20719899	0.377086	-0.00130339	0.0127529	0.918595	0.0368759	circularity
11	S11_26984365	26984365	0.120879	-0.00145073	0.0141979	0.918614	0.0368669	circularity
16	S16_7814068	7814068	0.15615	-0.00105307	0.010308	0.918629	0.0368598	circularity
14	S14_14767739	14767739	0.221479	0.000949513	0.0092985	0.918666	0.0368424	circularity
12	S12_13666084	13666084	0.0748885	-0.00124631	0.0122094	0.918695	0.0368286	circularity
12	S12_13666102	13666102	0.0748885	-0.00124631	0.0122094	0.918695	0.0368286	circularity
8	S8_31937812	31937812	0.0627788	0.00163101	0.015979	0.9187	0.0368263	circularity
1	S1_27181423	27181423	0.203633	-0.000968693	0.00949106	0.918706	0.0368234	circularity
14	S14_3047987	3047987	0.299235	-0.000964655	0.0094531	0.91872	0.0368168	circularity
7	S7_10920523	10920523	0.193435	0.000833221	0.00816532	0.918722	0.0368159	circularity
18	S18_5128070	5128070	0.0809433	0.00132656	0.0130006	0.918727	0.0368135	circularity
14	S14_10413481	10413481	0.13703	-0.000810257	0.00794154	0.918735	0.0368097	circularity
14	S14_10413485	10413485	0.13703	-0.000810257	0.00794154	0.918735	0.0368097	circularity
14	S14_10413489	10413489	0.13703	-0.000810257	0.00794154	0.918735	0.0368097	circularity
14	S14_5764259	5764259	0.210962	-0.0009352	0.00916747	0.918746	0.0368045	circularity
17	S17_17321298	17321298	0.376673	0.000769705	0.00754658	0.918761	0.0367974	circularity
2	S2_6644241	6644241	0.433716	-0.000651138	0.0063844	0.918766	0.0367951	circularity
11	S11_17135198	17135198	0.0672403	0.00135239	0.0132623	0.918779	0.0367889	circularity
6	S6_19386271	19386271	0.0611855	0.00158472	0.0155439	0.918795	0.0367814	circularity
1	S1_5058299	5058299	0.0806246	0.0013253	0.0129994	0.918796	0.0367809	circularity
10	S10_3643250	3643250	0.136393	0.00112718	0.0110586	0.918814	0.0367724	circularity
2	S2_8394913	8394913	0.335883	0.000844113	0.00828484	0.918847	0.0367568	circularity
11	S11_14079816	14079816	0.186424	-0.000762148	0.00748054	0.918849	0.0367559	circularity
4	S4_24951527	24951527	0.406628	0.00072861	0.00715169	0.918852	0.0367544	circularity
8	S8_19322942	19322942	0.429892	0.000832573	0.00817206	0.918852	0.0367544	circularity
16	S16_10280533	10280533	0.0640535	0.00159718	0.01568	0.918867	0.0367473	circularity
16	S16_10280555	10280555	0.0640535	0.00159718	0.01568	0.918867	0.0367473	circularity
3	S3_21325067	21325067	0.368069	-0.000825024	0.00810098	0.918882	0.0367403	circularity
11	S11_21984488	21984488	0.11058	-0.00121621	0.0119445	0.918898	0.0367327	circularity
2	S2_22476215	22476215	0.109305	0.00129371	0.0127065	0.918904	0.0367299	circularity
14	S14_11296586	11296586	0.476418	0.000799858	0.00785735	0.918917	0.0367237	circularity
7	S7_1622066	1622066	0.130975	-0.00120022	0.0117911	0.918923	0.0367209	circularity
9	S9_11474308	11474308	0.230769	-0.00115909	0.011392	0.918958	0.0367043	circularity
4	S4_372857	372857	0.056724	0.00165902	0.0163075	0.918968	0.0366996	circularity
10	S10_18912423	18912423	0.100382	0.00134269	0.0131999	0.918979	0.0366944	circularity
11	S11_5508263	5508263	0.471957	-0.000794599	0.0078157	0.919021	0.0366746	circularity
15	S15_22029986	22029986	0.127473	-0.00153906	0.0151401	0.919031	0.0366698	circularity
9	S9_4827994	4827994	0.0997451	0.00120323	0.0118375	0.919038	0.0366665	circularity
17	S17_24896190	24896190	0.248566	-0.000936978	0.00922028	0.919057	0.0366576	circularity
18	S18_5877059	5877059	0.195347	0.000917713	0.00903225	0.919071	0.0366509	circularity
18	S18_5877090	5877090	0.195347	0.000917713	0.00903225	0.919071	0.0366509	circularity
4	S4_2493971	2493971	0.376036	-0.000650014	0.00639794	0.919076	0.0366486	circularity
3	S3_24162567	24162567	0.054812	0.00175818	0.017315	0.919121	0.0366273	circularity
16	S16_646043	646043	0.268005	0.00084099	0.00828936	0.91919	0.0365947	circularity
14	S14_10511674	10511674	0.481517	0.000719391	0.00709271	0.919212	0.0365843	circularity
14	S14_10511679	10511679	0.481517	0.000719391	0.00709271	0.919212	0.0365843	circularity
14	S14_10511712	10511712	0.481517	0.000719391	0.00709271	0.919212	0.0365843	circularity
7	S7_24856588	24856588	0.0634162	-0.00159032	0.01569	0.919265	0.0365593	circularity
10	S10_19881381	19881381	0.41587	0.000772664	0.00762306	0.919266	0.0365588	circularity
18	S18_5694532	5694532	0.371978	0.00113584	0.0112069	0.919271	0.0365564	circularity
6	S6_27523296	27523296	0.130656	0.00122562	0.0120959	0.919292	0.0365465	circularity
10	S10_23563251	23563251	0.236138	0.00109382	0.0107974	0.919309	0.0365385	circularity
2	S2_24660724	24660724	0.157106	0.000905147	0.00893853	0.919341	0.0365234	circularity
6	S6_20585293	20585293	0.228489	0.000922101	0.00910743	0.919354	0.0365172	circularity
18	S18_7811868	7811868	0.068515	-0.00143621	0.0141864	0.919361	0.0365139	circularity
8	S8_4441069	4441069	0.398024	-0.000642666	0.00634869	0.919369	0.0365101	circularity
8	S8_4441072	4441072	0.398024	-0.000642666	0.00634869	0.919369	0.0365101	circularity
8	S8_4441090	4441090	0.398024	-0.000642666	0.00634869	0.919369	0.0365101	circularity
15	S15_11906363	11906363	0.175908	0.000987766	0.00976277	0.91941	0.0364908	circularity
2	S2_28124299	28124299	0.0506692	-0.00149849	0.0148133	0.919424	0.0364842	circularity
2	S2_28124305	28124305	0.0506692	-0.00149849	0.0148133	0.919424	0.0364842	circularity
18	S18_3935775	3935775	0.139579	-0.00114382	0.0113131	0.919466	0.0364643	circularity
6	S6_3915202	3915202	0.192479	-0.000932302	0.00922194	0.919474	0.0364605	circularity
10	S10_21062593	21062593	0.0595921	0.00124155	0.0122818	0.91948	0.0364577	circularity
10	S10_21062595	21062595	0.0595921	0.00124155	0.0122818	0.91948	0.0364577	circularity
13	S13_16138503	16138503	0.433397	-0.000691406	0.00684025	0.919488	0.0364539	circularity
11	S11_9544221	9544221	0.112492	-0.00113689	0.0112484	0.919494	0.0364511	circularity
3	S3_26674580	26674580	0.0863607	0.00136153	0.0134749	0.919517	0.0364402	circularity
2	S2_8351139	8351139	0.354685	-0.000830019	0.00821599	0.919531	0.0364336	circularity
11	S11_1415310	1415310	0.0519439	-0.00182862	0.0181024	0.919538	0.0364303	circularity
8	S8_32008081	32008081	0.0761632	0.0014813	0.0146658	0.919548	0.0364256	circularity
5	S5_27371524	27371524	0.070427	0.0012204	0.0120839	0.919556	0.0364218	circularity
17	S17_21464551	21464551	0.470682	0.000819576	0.00811876	0.919591	0.0364053	circularity
6	S6_27817915	27817915	0.141491	0.00113293	0.0112266	0.919618	0.0363925	circularity
12	S12_27045557	27045557	0.0589547	0.00148806	0.0147469	0.919624	0.0363897	circularity
2	S2_18938374	18938374	0.472913	-0.000660092	0.0065426	0.919637	0.0363836	circularity
1	S1_21297287	21297287	0.332696	0.000807125	0.00800378	0.919675	0.0363656	circularity
16	S16_2091364	2091364	0.053856	-0.00172313	0.0170878	0.919678	0.0363642	circularity
6	S6_14357655	14357655	0.152645	-0.00108966	0.0108069	0.919685	0.0363609	circularity
10	S10_17473912	17473912	0.321429	-0.00118842	0.0117901	0.91971	0.0363491	circularity
15	S15_2989363	2989363	0.0591806	-0.0021475	0.0213049	0.91971	0.0363491	circularity
15	S15_2989364	2989364	0.0591806	-0.0021475	0.0213049	0.91971	0.0363491	circularity
15	S15_2989365	2989365	0.0591806	-0.0021475	0.0213049	0.91971	0.0363491	circularity
3	S3_27933050	27933050	0.434034	-0.000778208	0.00772313	0.919738	0.0363359	circularity
8	S8_31133737	31133737	0.157425	0.000979331	0.00972601	0.919795	0.036309	circularity
8	S8_5218190	5218190	0.0697802	-0.00191727	0.0190421	0.9198	0.0363066	circularity
3	S3_16224927	16224927	0.269917	-0.000869297	0.00863508	0.919812	0.0363009	circularity
2	S2_899694	899694	0.260994	-0.000869711	0.00864264	0.919844	0.0362858	circularity
14	S14_6312805	6312805	0.476737	-0.000774583	0.00769784	0.919849	0.0362835	circularity
8	S8_4319259	4319259	0.116316	0.0012731	0.0126532	0.919857	0.0362797	circularity
3	S3_7687594	7687594	0.435946	0.000803777	0.00798931	0.919863	0.0362768	circularity
11	S11_25230595	25230595	0.270554	0.000860719	0.00855531	0.919863	0.0362768	circularity
1	S1_18077533	18077533	0.0884615	-0.00167069	0.0166079	0.919871	0.0362731	circularity
14	S14_3976119	3976119	0.449649	0.000788731	0.00784149	0.91988	0.0362688	circularity
15	S15_10492230	10492230	0.121734	-0.0011145	0.0110809	0.919885	0.0362665	circularity
8	S8_30342497	30342497	0.283939	0.000882321	0.0087739	0.919898	0.0362603	circularity
6	S6_15153858	15153858	0.0807692	-0.0014151	0.014073	0.919904	0.0362575	circularity
7	S7_5024146	5024146	0.319949	-0.000813316	0.00808837	0.919905	0.036257	circularity
6	S6_27230315	27230315	0.262588	-0.000880349	0.00875552	0.919909	0.0362551	circularity
17	S17_7425474	7425474	0.499681	-0.000862974	0.00858265	0.919909	0.0362551	circularity
6	S6_1376677	1376677	0.471957	-0.000837407	0.00832925	0.919917	0.0362514	circularity
2	S2_13275062	13275062	0.165934	0.00128495	0.0127889	0.919968	0.0362273	circularity
6	S6_398918	398918	0.135118	-0.000859788	0.0085574	0.919969	0.0362268	circularity
18	S18_11749103	11749103	0.223391	0.000865292	0.00861574	0.920002	0.0362112	circularity
18	S18_11749105	11749105	0.223391	0.000865292	0.00861574	0.920002	0.0362112	circularity
5	S5_22465638	22465638	0.234863	0.000933188	0.00929192	0.920003	0.0362108	circularity
1	S1_20487928	20487928	0.067559	-0.00143788	0.0143174	0.920004	0.0362103	circularity
15	S15_9427768	9427768	0.1058	-0.00117408	0.0116919	0.920012	0.0362065	circularity
15	S15_9427782	9427782	0.1058	-0.00117408	0.0116919	0.920012	0.0362065	circularity
18	S18_1285747	1285747	0.243786	0.00087894	0.0087568	0.920049	0.036189	circularity
1	S1_6876369	6876369	0.08413	0.00138184	0.0137717	0.920075	0.0361768	circularity
14	S14_2765740	2765740	0.182418	-0.00122324	0.0121916	0.920079	0.0361749	circularity
1	S1_3625677	3625677	0.130019	0.000902566	0.00899929	0.920112	0.0361593	circularity
3	S3_7093340	7093340	0.194073	0.000957427	0.00955001	0.920143	0.0361447	circularity
2	S2_24509936	24509936	0.183238	0.000794871	0.00793109	0.920168	0.0361329	circularity
2	S2_24509968	24509968	0.183238	0.000794871	0.00793109	0.920168	0.0361329	circularity
7	S7_703039	703039	0.140854	0.00126308	0.0126034	0.920172	0.036131	circularity
5	S5_9524053	9524053	0.227215	0.000833566	0.00831948	0.92019	0.0361225	circularity
9	S9_26867467	26867467	0.220841	-0.00101755	0.0101613	0.920233	0.0361022	circularity
17	S17_23292779	23292779	0.481836	0.000757797	0.0075685	0.920245	0.0360965	circularity
5	S5_10224089	10224089	0.162205	0.00090175	0.00900843	0.920264	0.0360876	circularity
10	S10_19635127	19635127	0.152645	-0.00107876	0.0107771	0.920267	0.0360862	circularity
6	S6_3362464	3362464	0.111855	0.00121013	0.0120988	0.920328	0.0360574	circularity
1	S1_23991857	23991857	0.112173	0.00126065	0.012607	0.920347	0.0360484	circularity
14	S14_20908715	20908715	0.218929	0.000910024	0.00910097	0.920351	0.0360465	circularity
3	S3_24493808	24493808	0.0605481	0.00155897	0.0155922	0.920357	0.0360437	circularity
11	S11_8383513	8383513	0.377948	0.00079693	0.00797123	0.920364	0.0360404	circularity
5	S5_14991044	14991044	0.179414	-0.00105015	0.0105053	0.920373	0.0360361	circularity
15	S15_649061	649061	0.200127	-0.000957918	0.00958302	0.920376	0.0360347	circularity
18	S18_10443039	10443039	0.457298	0.000712934	0.00713285	0.920383	0.0360314	circularity
1	S1_30491594	30491594	0.0535373	0.00155052	0.0155156	0.920397	0.0360248	circularity
1	S1_30491603	30491603	0.0535373	0.00155052	0.0155156	0.920397	0.0360248	circularity
8	S8_6728490	6728490	0.427661	0.000772027	0.00772612	0.920404	0.0360215	circularity
3	S3_13877862	13877862	0.120778	0.00126289	0.0126408	0.920419	0.0360144	circularity
7	S7_269344	269344	0.462396	-0.000779519	0.00780545	0.920449	0.0360003	circularity
9	S9_27377016	27377016	0.139579	0.00110906	0.0111075	0.920465	0.0359927	circularity
3	S3_802665	802665	0.492352	-0.000769511	0.00770828	0.92048	0.0359856	circularity
5	S5_16113174	16113174	0.333971	-0.000830691	0.00832197	0.920488	0.0359819	circularity
2	S2_16564319	16564319	0.251434	-0.000844552	0.00846211	0.9205	0.0359762	circularity
15	S15_10082526	10082526	0.0780752	0.00135899	0.0136195	0.920517	0.0359682	circularity
11	S11_22304304	22304304	0.0971957	-0.00128173	0.0128454	0.920518	0.0359677	circularity
11	S11_8232738	8232738	0.205226	-0.000755474	0.00757238	0.920529	0.0359625	circularity
11	S11_5617419	5617419	0.155194	0.000966864	0.00969256	0.92054	0.0359573	circularity
7	S7_4860579	4860579	0.318132	-0.00119241	0.0119543	0.920545	0.035955	circularity
3	S3_28158121	28158121	0.349586	-0.000815658	0.00817745	0.920547	0.035954	circularity
10	S10_22556	22556	0.489802	0.000751562	0.00753648	0.920564	0.035946	circularity
18	S18_17565555	17565555	0.0667678	0.00205053	0.0205717	0.920601	0.0359286	circularity
18	S18_17565560	17565560	0.0667678	0.00205053	0.0205717	0.920601	0.0359286	circularity
16	S16_22582522	22582522	0.203633	0.000892145	0.00895369	0.92063	0.0359149	circularity
16	S16_22582526	22582526	0.203633	0.000892145	0.00895369	0.92063	0.0359149	circularity
9	S9_24545444	24545444	0.23805	0.000789005	0.00792241	0.920669	0.0358965	circularity
18	S18_4924005	4924005	0.0825366	0.00134796	0.0135376	0.920685	0.0358889	circularity
18	S18_4924010	4924010	0.0825366	0.00134796	0.0135376	0.920685	0.0358889	circularity
8	S8_1653410	1653410	0.0736138	-0.00141005	0.0141623	0.920691	0.0358861	circularity
9	S9_7236197	7236197	0.195347	0.000988911	0.00993254	0.920691	0.0358861	circularity
9	S9_29085240	29085240	0.268005	0.000853366	0.00858096	0.920782	0.0358432	circularity
14	S14_14058603	14058603	0.203297	-0.00120109	0.0120783	0.920787	0.0358408	circularity
5	S5_13922278	13922278	0.175908	0.000958254	0.00963876	0.920807	0.0358314	circularity
9	S9_2497980	2497980	0.128107	-0.00114413	0.0115139	0.920845	0.0358135	circularity
3	S3_22958727	22958727	0.394519	-0.000744485	0.00749472	0.920873	0.0358003	circularity
4	S4_10235391	10235391	0.43754	-0.000813635	0.00819447	0.920907	0.0357842	circularity
6	S6_20588178	20588178	0.228171	0.000902551	0.00909182	0.920923	0.0357767	circularity
18	S18_15190279	15190279	0.224984	0.000951912	0.00959067	0.920937	0.0357701	circularity
11	S11_3075318	3075318	0.489802	-0.000833455	0.00839811	0.920945	0.0357663	circularity
8	S8_4886433	4886433	0.0583174	0.0016511	0.0166405	0.920963	0.0357578	circularity
1	S1_18966631	18966631	0.0532967	0.00205075	0.0206702	0.920969	0.035755	circularity
10	S10_2773966	2773966	0.154557	0.00104923	0.0105784	0.92099	0.0357451	circularity
10	S10_2774004	2774004	0.154557	0.00104923	0.0105784	0.92099	0.0357451	circularity
6	S6_26691217	26691217	0.158381	0.00106664	0.010754	0.920991	0.0357446	circularity
8	S8_25833169	25833169	0.0768005	0.00140984	0.0142199	0.921022	0.03573	circularity
14	S14_5602064	5602064	0.35086	0.000842729	0.00850059	0.921029	0.0357267	circularity
1	S1_4375969	4375969	0.174634	0.00102539	0.010344	0.921036	0.0357234	circularity
14	S14_6105517	6105517	0.234863	-0.000967432	0.00975954	0.921038	0.0357225	circularity
12	S12_771293	771293	0.152326	-0.00106027	0.0106965	0.92104	0.0357215	circularity
10	S10_3435982	3435982	0.284895	0.000884707	0.00893031	0.921084	0.0357008	circularity
2	S2_5031464	5031464	0.334289	0.000770918	0.00778421	0.92111	0.0356885	circularity
5	S5_17434168	17434168	0.0723391	-0.00144448	0.0145871	0.921119	0.0356843	circularity
9	S9_22706214	22706214	0.165073	-0.00103417	0.0104458	0.921136	0.0356762	circularity
13	S13_1332458	1332458	0.410134	0.000789545	0.00798197	0.921205	0.0356437	circularity
8	S8_2905846	2905846	0.402486	0.00079306	0.00801835	0.921213	0.0356399	circularity
15	S15_11351947	11351947	0.197578	0.000883298	0.008931	0.921216	0.0356385	circularity
2	S2_2290546	2290546	0.250797	-0.000826384	0.00835846	0.921243	0.0356258	circularity
11	S11_6253218	6253218	0.0755258	-0.00143436	0.0145088	0.921248	0.0356234	circularity
2	S2_12538734	12538734	0.487572	0.000878115	0.0088824	0.921249	0.035623	circularity
17	S17_24474283	24474283	0.0708791	-0.00183699	0.0185826	0.921253	0.0356211	circularity
17	S17_4482585	4482585	0.473077	0.000861909	0.00872165	0.921278	0.0356093	circularity
14	S14_11000638	11000638	0.0642857	-0.00182263	0.0184457	0.921289	0.0356041	circularity
1	S1_885358	885358	0.227215	0.000846735	0.0085696	0.921292	0.0356027	circularity
7	S7_1203890	1203890	0.361695	-0.000763369	0.00772669	0.9213	0.0355989	circularity
2	S2_8337615	8337615	0.167623	-0.00101195	0.0102473	0.921334	0.0355829	circularity
11	S11_23108089	23108089	0.45921	-0.000679589	0.00688432	0.921364	0.0355688	circularity
9	S9_27043283	27043283	0.264181	-0.000772612	0.00782807	0.921378	0.0355622	circularity
9	S9_9603583	9603583	0.218292	0.000879445	0.00891057	0.921379	0.0355617	circularity
13	S13_1911691	1911691	0.305927	-0.000834914	0.00846372	0.921419	0.0355428	circularity
16	S16_3123363	3123363	0.416189	0.000754301	0.00764793	0.921434	0.0355358	circularity
8	S8_30762010	30762010	0.101657	0.0011061	0.0112186	0.92146	0.0355235	circularity
3	S3_4104129	4104129	0.157106	0.000872503	0.00884953	0.921461	0.035523	circularity
5	S5_5050172	5050172	0.106437	-0.00117985	0.0119702	0.921483	0.0355127	circularity
3	S3_7063252	7063252	0.29573	0.000788592	0.00800299	0.921506	0.0355018	circularity
17	S17_8890699	8890699	0.220523	0.000736046	0.00747397	0.92155	0.0354811	circularity
10	S10_15573648	15573648	0.0723391	0.00145777	0.0148035	0.921555	0.0354787	circularity
13	S13_18368283	18368283	0.443595	-0.000665571	0.00675917	0.92156	0.0354764	circularity
4	S4_412927	412927	0.161249	0.0010164	0.0103231	0.921568	0.0354726	circularity
10	S10_25201822	25201822	0.213512	0.000902337	0.00916497	0.921571	0.0354712	circularity
8	S8_27135884	27135884	0.463671	0.000754477	0.00766374	0.921577	0.0354684	circularity
4	S4_28428011	28428011	0.0564054	-0.00154148	0.0156582	0.921579	0.0354674	circularity
18	S18_8204837	8204837	0.174634	-0.000922077	0.00936777	0.92159	0.0354622	circularity
9	S9_19615572	19615572	0.340344	0.000864049	0.00877827	0.921591	0.0354618	circularity
6	S6_26606740	26606740	0.164117	0.00100173	0.0101817	0.921626	0.0354453	circularity
14	S14_10413484	10413484	0.137349	-0.000780608	0.0079349	0.921633	0.035442	circularity
14	S14_12386075	12386075	0.113129	0.000994816	0.0101128	0.921637	0.0354401	circularity
14	S14_12386114	12386114	0.113129	0.000994816	0.0101128	0.921637	0.0354401	circularity
14	S14_12386132	12386132	0.113129	0.000994816	0.0101128	0.921637	0.0354401	circularity
1	S1_32965156	32965156	0.0769231	-0.00167018	0.0169846	0.921667	0.035426	circularity
8	S8_30342349	30342349	0.29318	0.000890889	0.00906037	0.921672	0.0354236	circularity
10	S10_19888532	19888532	0.448693	0.000685105	0.00696811	0.921678	0.0354208	circularity
3	S3_21257982	21257982	0.360421	0.000786841	0.00800414	0.921691	0.0354147	circularity
14	S14_8511515	8511515	0.391332	-0.000778792	0.00792229	0.921691	0.0354147	circularity
9	S9_8977354	8977354	0.117272	-0.00132767	0.0135082	0.921705	0.0354081	circularity
9	S9_8977368	8977368	0.117272	-0.00132767	0.0135082	0.921705	0.0354081	circularity
15	S15_3161780	3161780	0.2116	-0.000911789	0.00927879	0.921721	0.0354005	circularity
14	S14_6186382	6186382	0.0510989	-0.00217221	0.0221063	0.921724	0.0353991	circularity
11	S11_2957016	2957016	0.16826	-0.00101179	0.0102973	0.921728	0.0353972	circularity
11	S11_2957034	2957034	0.16826	-0.00101179	0.0102973	0.921728	0.0353972	circularity
16	S16_26181400	26181400	0.0863607	0.00133201	0.0135567	0.92173	0.0353963	circularity
2	S2_9986848	9986848	0.1058	0.00122203	0.0124378	0.921733	0.0353949	circularity
6	S6_19797537	19797537	0.26928	0.000665132	0.00677323	0.921773	0.035376	circularity
6	S6_23547721	23547721	0.195029	-0.00101809	0.0103676	0.921774	0.0353755	circularity
2	S2_29166486	29166486	0.163161	0.00105508	0.0107468	0.921792	0.0353671	circularity
14	S14_8070774	8070774	0.0678776	0.00152411	0.01553	0.921822	0.0353529	circularity
10	S10_3608223	3608223	0.160989	0.00136043	0.0138689	0.921859	0.0353355	circularity
3	S3_1796876	1796876	0.491714	-0.000630145	0.0064245	0.921865	0.0353327	circularity
2	S2_9716588	9716588	0.176546	0.000965309	0.0098427	0.921874	0.0353284	circularity
15	S15_12282697	12282697	0.128107	-0.000937337	0.00955995	0.921894	0.035319	circularity
2	S2_5319278	5319278	0.053856	-0.00169788	0.0173174	0.921897	0.0353176	circularity
18	S18_9572900	9572900	0.0509879	-0.00177631	0.0181218	0.921916	0.0353086	circularity
3	S3_16433282	16433282	0.121096	0.00115217	0.0117639	0.921979	0.035279	circularity
11	S11_14047168	14047168	0.0912088	-0.00163255	0.0166747	0.922007	0.0352658	circularity
11	S11_24775118	24775118	0.18037	0.000972561	0.0099344	0.922013	0.035263	circularity
11	S11_2601452	2601452	0.249841	0.000913828	0.00933993	0.922059	0.0352413	circularity
2	S2_6110052	6110052	0.445825	0.000747616	0.00764234	0.922071	0.0352356	circularity
11	S11_1392853	1392853	0.0627788	-0.0015775	0.0161295	0.922089	0.0352272	circularity
2	S2_7176235	7176235	0.373168	-0.000807674	0.00826434	0.922147	0.0351998	circularity
18	S18_5878375	5878375	0.245379	0.000741061	0.00758325	0.922152	0.0351975	circularity
18	S18_5878388	5878388	0.245379	0.000741061	0.00758325	0.922152	0.0351975	circularity
18	S18_5878401	5878401	0.245379	0.000741061	0.00758325	0.922152	0.0351975	circularity
11	S11_349472	349472	0.162205	-0.00108397	0.0110997	0.922205	0.0351725	circularity
12	S12_31159216	31159216	0.0643722	0.00145562	0.0149071	0.922213	0.0351688	circularity
3	S3_22739250	22739250	0.348311	0.00076493	0.00783474	0.922224	0.0351636	circularity
3	S3_26549758	26549758	0.472913	-0.00079229	0.00811574	0.922231	0.0351603	circularity
4	S4_22044248	22044248	0.404398	-0.00077553	0.00794792	0.922269	0.0351424	circularity
10	S10_1588337	1588337	0.280433	0.00078905	0.00808678	0.922272	0.035141	circularity
4	S4_2603047	2603047	0.15137	0.00107793	0.0110478	0.922274	0.03514	circularity
18	S18_10519088	10519088	0.141491	-0.00101044	0.0103565	0.922277	0.0351386	circularity
14	S14_14644708	14644708	0.070427	0.00141068	0.0144621	0.922295	0.0351301	circularity
15	S15_13438110	13438110	0.254939	0.00087696	0.00899139	0.922303	0.0351264	circularity
14	S14_11435864	11435864	0.244105	-0.000878479	0.0090098	0.922327	0.0351151	circularity
6	S6_13187498	13187498	0.398343	-0.000806757	0.00827906	0.922373	0.0350934	circularity
9	S9_27451992	27451992	0.206182	0.000917977	0.00942371	0.9224	0.0350807	circularity
11	S11_1462216	1462216	0.435946	-0.000704142	0.00722933	0.922408	0.0350769	circularity
6	S6_20845310	20845310	0.265774	0.000841207	0.00863717	0.922414	0.0350741	circularity
8	S8_4886896	4886896	0.0725275	0.00178843	0.0183668	0.92243	0.0350666	circularity
15	S15_7634642	7634642	0.361058	-0.000676289	0.00694954	0.922477	0.0350445	circularity
1	S1_5148207	5148207	0.29318	-0.000841846	0.00865264	0.922493	0.0350369	circularity
1	S1_18363285	18363285	0.498725	-0.000923356	0.00949042	0.922493	0.0350369	circularity
2	S2_11065725	11065725	0.356278	-0.000732402	0.00752852	0.922501	0.0350332	circularity
2	S2_2743180	2743180	0.298279	0.000825044	0.00848275	0.922519	0.0350247	circularity
9	S9_7088279	7088279	0.302741	0.000827663	0.00851242	0.922544	0.0350129	circularity
3	S3_22740247	22740247	0.0771192	0.00137262	0.0141188	0.922552	0.0350091	circularity
3	S3_22740251	22740251	0.0771192	0.00137262	0.0141188	0.922552	0.0350091	circularity
14	S14_5544208	5544208	0.438815	0.000746073	0.0076753	0.922564	0.0350035	circularity
7	S7_15385712	15385712	0.457298	0.000669511	0.00689027	0.922593	0.0349898	circularity
15	S15_22263464	22263464	0.255895	-0.00101364	0.0104319	0.922594	0.0349894	circularity
11	S11_1812009	1812009	0.176864	-0.000985576	0.0101451	0.922609	0.0349823	circularity
14	S14_9887065	9887065	0.0847674	-0.00134805	0.0138843	0.922654	0.0349611	circularity
14	S14_9887066	9887066	0.0847674	-0.00134805	0.0138843	0.922654	0.0349611	circularity
14	S14_9887072	9887072	0.0847674	-0.00134805	0.0138843	0.922654	0.0349611	circularity
10	S10_20375353	20375353	0.105481	0.00117062	0.0120573	0.922657	0.0349597	circularity
10	S10_614676	614676	0.495857	-0.000731432	0.00753456	0.922665	0.034956	circularity
8	S8_28382689	28382689	0.304971	-0.000831494	0.00856603	0.922672	0.0349527	circularity
11	S11_1150341	1150341	0.193435	-0.000794834	0.00818905	0.922678	0.0349498	circularity
14	S14_3284211	3284211	0.18738	0.000770644	0.00794132	0.922693	0.0349428	circularity
17	S17_17462403	17462403	0.3174	0.000765484	0.00788938	0.922705	0.0349371	circularity
18	S18_3950874	3950874	0.0780752	-0.00109634	0.0113001	0.92271	0.0349348	circularity
18	S18_3950875	3950875	0.0780752	-0.00109634	0.0113001	0.92271	0.0349348	circularity
18	S18_3950877	3950877	0.0780752	-0.00109634	0.0113001	0.92271	0.0349348	circularity
18	S18_3950878	3950878	0.0780752	-0.00109634	0.0113001	0.92271	0.0349348	circularity
18	S18_3950884	3950884	0.0780752	-0.00109634	0.0113001	0.92271	0.0349348	circularity
18	S18_3950885	3950885	0.0780752	-0.00109634	0.0113001	0.92271	0.0349348	circularity
2	S2_9878988	9878988	0.415233	-0.000614765	0.00633667	0.922713	0.0349334	circularity
13	S13_2193548	2193548	0.119822	-0.00116703	0.0120311	0.922725	0.0349277	circularity
14	S14_11098761	11098761	0.12014	0.00108426	0.0111796	0.922738	0.0349216	circularity
14	S14_11098764	11098764	0.12014	0.00108426	0.0111796	0.922738	0.0349216	circularity
17	S17_17865377	17865377	0.298598	-0.000819264	0.0084474	0.922739	0.0349211	circularity
10	S10_21708531	21708531	0.333015	-0.0007849	0.008094	0.922748	0.0349169	circularity
11	S11_18381567	18381567	0.25717	0.000788588	0.00813781	0.922803	0.034891	circularity
14	S14_10287170	10287170	0.0834927	0.00128336	0.0132531	0.922858	0.0348651	circularity
3	S3_29050872	29050872	0.137349	-0.00110309	0.0113978	0.9229	0.0348454	circularity
10	S10_23303222	23303222	0.104844	-0.00122253	0.0126346	0.922917	0.0348374	circularity
3	S3_26423439	26423439	0.236456	-0.000847392	0.00875851	0.922924	0.0348341	circularity
4	S4_795842	795842	0.33652	0.000687461	0.007106	0.92293	0.0348312	circularity
14	S14_6799474	6799474	0.400574	-0.0007444	0.00769611	0.922945	0.0348242	circularity
3	S3_27771490	27771490	0.286807	0.000738281	0.00763335	0.922951	0.0348214	circularity
2	S2_14573576	14573576	0.409496	-0.000750236	0.00775956	0.922976	0.0348096	circularity
5	S5_9309566	9309566	0.318674	0.000761732	0.00788095	0.923	0.0347983	circularity
7	S7_25558707	25558707	0.11058	-0.00104369	0.0107982	0.923001	0.0347978	circularity
7	S7_25558709	25558709	0.11058	-0.00104369	0.0107982	0.923001	0.0347978	circularity
12	S12_46387	46387	0.43021	0.000844968	0.00874554	0.923031	0.0347837	circularity
9	S9_2773801	2773801	0.240918	-0.000710818	0.00735772	0.923037	0.0347809	circularity
9	S9_2773806	2773806	0.240918	-0.000710818	0.00735772	0.923037	0.0347809	circularity
9	S9_2773843	2773843	0.240918	-0.000710818	0.00735772	0.923037	0.0347809	circularity
7	S7_2711598	2711598	0.307521	0.000782553	0.00810135	0.923048	0.0347757	circularity
3	S3_23647086	23647086	0.0522626	-0.00172655	0.0178761	0.923056	0.034772	circularity
2	S2_320980	320980	0.164436	0.000982604	0.0101748	0.923066	0.0347672	circularity
8	S8_1075695	1075695	0.0943276	-0.0011181	0.0115799	0.923079	0.0347611	circularity
9	S9_24277065	24277065	0.31963	-0.000773008	0.00800592	0.92308	0.0347607	circularity
14	S14_11146650	11146650	0.423518	-0.000617166	0.00639365	0.923101	0.0347508	circularity
10	S10_6253554	6253554	0.131319	-0.0013431	0.0139252	0.923162	0.0347221	circularity
14	S14_10151819	10151819	0.228171	0.00100825	0.0104598	0.923209	0.0347	circularity
2	S2_6865266	6865266	0.124725	-0.0013778	0.0142946	0.923214	0.0346976	circularity
16	S16_23971321	23971321	0.230083	0.000856641	0.00888964	0.923231	0.0346896	circularity
14	S14_3132833	3132833	0.296367	0.000893004	0.00926788	0.923239	0.0346859	circularity
14	S14_3132843	3132843	0.296367	0.000893004	0.00926788	0.923239	0.0346859	circularity
14	S14_11571419	11571419	0.210644	-0.000814073	0.00844961	0.923247	0.0346821	circularity
8	S8_27858836	27858836	0.205864	-0.000947395	0.00983395	0.923251	0.0346802	circularity
15	S15_9927865	9927865	0.434672	-0.000750697	0.00779456	0.923274	0.0346694	circularity
7	S7_1172623	1172623	0.281071	0.000808257	0.00839352	0.923286	0.0346637	circularity
16	S16_23264691	23264691	0.32441	0.0008231	0.00854999	0.923307	0.0346539	circularity
6	S6_22547702	22547702	0.188655	0.000847818	0.00880699	0.923309	0.0346529	circularity
11	S11_6568434	6568434	0.186106	0.000963449	0.0100083	0.92331	0.0346525	circularity
11	S11_14598456	14598456	0.169853	-0.00091782	0.00953519	0.923317	0.0346492	circularity
5	S5_25393259	25393259	0.302103	-0.000785294	0.00816041	0.923336	0.0346402	circularity
9	S9_29063658	29063658	0.068515	-0.00144643	0.015031	0.923338	0.0346393	circularity
2	S2_24978624	24978624	0.144041	-0.000992471	0.0103161	0.923357	0.0346304	circularity
2	S2_24978626	24978626	0.144041	-0.000992471	0.0103161	0.923357	0.0346304	circularity
3	S3_27280398	27280398	0.260038	-0.00074452	0.00774004	0.923369	0.0346247	circularity
3	S3_26543888	26543888	0.139898	0.00104869	0.0109049	0.923388	0.0346158	circularity
14	S14_2758650	2758650	0.289675	0.000827155	0.00860151	0.92339	0.0346148	circularity
6	S6_20182438	20182438	0.0892288	-0.000972939	0.010123	0.923432	0.0345951	circularity
7	S7_4189403	4189403	0.23072	0.00080121	0.00833864	0.923454	0.0345847	circularity
9	S9_4748246	4748246	0.0624602	-0.00151605	0.0157841	0.923482	0.0345716	circularity
9	S9_4748266	4748266	0.0624602	-0.00151605	0.0157841	0.923482	0.0345716	circularity
10	S10_20375135	20375135	0.147546	0.00109349	0.0113871	0.923498	0.034564	circularity
13	S13_21550878	21550878	0.471319	0.000711346	0.0074077	0.923498	0.034564	circularity
11	S11_2673700	2673700	0.13225	-0.00113682	0.0118412	0.923516	0.0345556	circularity
13	S13_12740303	12740303	0.217336	0.00085037	0.00885848	0.923525	0.0345513	circularity
13	S13_12740304	12740304	0.217336	0.00085037	0.00885848	0.923525	0.0345513	circularity
11	S11_26639395	26639395	0.137349	0.00104897	0.0109283	0.923531	0.0345485	circularity
18	S18_6776187	6776187	0.391332	-0.000748722	0.00780305	0.923558	0.0345358	circularity
2	S2_441180	441180	0.334289	0.000784052	0.00817325	0.923577	0.0345269	circularity
4	S4_27569425	27569425	0.410989	0.000937741	0.00977532	0.923577	0.0345269	circularity
14	S14_16148567	16148567	0.141173	0.00109741	0.011446	0.923618	0.0345076	circularity
14	S14_10413490	10413490	0.140535	-0.000758627	0.00791407	0.923633	0.0345006	circularity
18	S18_8588653	8588653	0.181007	-0.000930651	0.0097097	0.923642	0.0344963	circularity
8	S8_3741737	3741737	0.13225	0.00111152	0.0115976	0.923647	0.034494	circularity
6	S6_5036157	5036157	0.0565934	-0.00206761	0.0215795	0.923668	0.0344841	circularity
3	S3_235765	235765	0.351179	0.000742495	0.00775044	0.923679	0.0344789	circularity
5	S5_25671192	25671192	0.17967	-0.00115191	0.0120254	0.923688	0.0344747	circularity
12	S12_5038245	5038245	0.164117	-0.00098705	0.0103123	0.923746	0.0344474	circularity
12	S12_29160047	29160047	0.458572	0.000704593	0.00736357	0.92377	0.0344361	circularity
8	S8_21432320	21432320	0.0527473	-0.00180418	0.0188601	0.92379	0.0344267	circularity
11	S11_9847023	9847023	0.183556	0.000869336	0.0090884	0.923796	0.0344239	circularity
16	S16_5457319	5457319	0.307521	0.000775557	0.00810808	0.923797	0.0344235	circularity
6	S6_3134725	3134725	0.0653846	-0.00161985	0.0169356	0.923801	0.0344216	circularity
3	S3_22840528	22840528	0.172084	-0.000919339	0.00961418	0.92382	0.0344126	circularity
4	S4_23420356	23420356	0.304396	0.00120322	0.0125863	0.92384	0.0344032	circularity
7	S7_24333177	24333177	0.48088	-0.000712261	0.00745146	0.923849	0.034399	circularity
2	S2_31559795	31559795	0.382728	-0.000753976	0.00788896	0.923859	0.0343943	circularity
8	S8_27534271	27534271	0.477693	-0.000639893	0.00669598	0.923867	0.0343905	circularity
4	S4_20247879	20247879	0.35086	0.000790814	0.00827651	0.923879	0.0343849	circularity
10	S10_1450343	1450343	0.0748885	-0.00115012	0.0120425	0.923914	0.0343685	circularity
11	S11_6537036	6537036	0.0630975	-0.00121443	0.0127179	0.923925	0.0343633	circularity
9	S9_3493339	3493339	0.231676	-0.000775773	0.00812458	0.92393	0.0343609	circularity
2	S2_15614403	15614403	0.285851	0.000830953	0.00870299	0.923934	0.0343591	circularity
1	S1_33133313	33133313	0.0678776	0.00147049	0.0154022	0.923939	0.0343567	circularity
7	S7_668795	668795	0.125876	-0.00119635	0.0125316	0.923944	0.0343544	circularity
10	S10_19107158	19107158	0.0681963	-0.00134266	0.0140669	0.923958	0.0343478	circularity
10	S10_19107166	19107166	0.0681963	-0.00134266	0.0140669	0.923958	0.0343478	circularity
14	S14_12098723	12098723	0.0914595	-0.00129028	0.0135275	0.924012	0.0343224	circularity
5	S5_23623526	23623526	0.0650096	0.00143575	0.0150535	0.924016	0.0343205	circularity
12	S12_28903272	28903272	0.291351	0.0013992	0.0146741	0.924035	0.0343116	circularity
12	S12_28903275	28903275	0.291351	0.0013992	0.0146741	0.924035	0.0343116	circularity
12	S12_28903276	28903276	0.291351	0.0013992	0.0146741	0.924035	0.0343116	circularity
14	S14_21215075	21215075	0.437221	0.000722538	0.00757783	0.924038	0.0343102	circularity
10	S10_1759176	1759176	0.0889101	-0.00115368	0.012101	0.924046	0.0343064	circularity
3	S3_25254841	25254841	0.17782	0.000960783	0.0100818	0.924078	0.0342914	circularity
17	S17_25342379	25342379	0.0573614	-0.001315	0.0138044	0.924109	0.0342768	circularity
15	S15_8497799	8497799	0.460803	-0.000739808	0.00776738	0.92412	0.0342716	circularity
11	S11_3296525	3296525	0.2116	-0.000800285	0.00840622	0.924155	0.0342552	circularity
7	S7_4501851	4501851	0.319949	0.000979946	0.0102946	0.924164	0.034251	circularity
10	S10_20918	20918	0.455704	0.000771219	0.0081024	0.924169	0.0342486	circularity
2	S2_16018668	16018668	0.376673	0.000752451	0.00790552	0.924171	0.0342477	circularity
15	S15_6337688	6337688	0.498088	-0.000709365	0.00745343	0.924177	0.0342448	circularity
6	S6_21322553	21322553	0.279796	-0.000799018	0.00839702	0.924192	0.0342378	circularity
6	S6_23818115	23818115	0.104207	-0.00112341	0.0118064	0.924193	0.0342373	circularity
2	S2_1625564	1625564	0.202677	-0.000754766	0.0079325	0.924197	0.0342354	circularity
2	S2_1625568	1625568	0.202677	-0.000754766	0.0079325	0.924197	0.0342354	circularity
2	S2_1625570	1625570	0.202677	-0.000754766	0.0079325	0.924197	0.0342354	circularity
2	S2_1625577	1625577	0.202677	-0.000754766	0.0079325	0.924197	0.0342354	circularity
2	S2_1625578	1625578	0.202677	-0.000754766	0.0079325	0.924197	0.0342354	circularity
2	S2_1625582	1625582	0.202677	-0.000754766	0.0079325	0.924197	0.0342354	circularity
2	S2_1625583	1625583	0.202677	-0.000754766	0.0079325	0.924197	0.0342354	circularity
11	S11_7187488	7187488	0.0994264	-0.00123372	0.0129691	0.924213	0.0342279	circularity
8	S8_27721078	27721078	0.214786	0.000873882	0.00918742	0.924222	0.0342237	circularity
12	S12_15324911	15324911	0.261313	-0.000710566	0.0074718	0.924236	0.0342171	circularity
12	S12_15324965	15324965	0.261313	-0.000710566	0.0074718	0.924236	0.0342171	circularity
18	S18_7663023	7663023	0.3942	0.000891768	0.00937909	0.924251	0.0342101	circularity
15	S15_18161499	18161499	0.160931	-0.000880794	0.00926382	0.924252	0.0342096	circularity
6	S6_23757681	23757681	0.0920969	-0.00115207	0.0121171	0.924253	0.0342091	circularity
11	S11_6591780	6591780	0.0659341	-0.00176272	0.0185419	0.924262	0.0342049	circularity
15	S15_222549	222549	0.12014	-0.000997275	0.0104942	0.92429	0.0341917	circularity
11	S11_8885751	8885751	0.0745698	0.0014298	0.0150464	0.924294	0.0341899	circularity
11	S11_25274824	25274824	0.439133	0.000681115	0.00716899	0.924308	0.0341833	circularity
11	S11_21963699	21963699	0.117272	-0.00104419	0.0109932	0.924326	0.0341748	circularity
14	S14_2026902	2026902	0.300829	-0.000751299	0.00790993	0.924329	0.0341734	circularity
10	S10_3883397	3883397	0.477055	0.000736933	0.00776093	0.924351	0.0341631	circularity
15	S15_5903660	5903660	0.254939	0.000874459	0.00921126	0.924368	0.0341551	circularity
1	S1_20793851	20793851	0.187062	0.000780261	0.00822109	0.924387	0.0341462	circularity
1	S1_20793855	20793855	0.187062	0.000780261	0.00822109	0.924387	0.0341462	circularity
3	S3_27212966	27212966	0.0774379	-0.00130484	0.0137528	0.924412	0.0341344	circularity
9	S9_2667659	2667659	0.0742511	-0.00111984	0.0118032	0.924413	0.034134	circularity
10	S10_838957	838957	0.08413	-0.00119493	0.0125989	0.924439	0.0341217	circularity
11	S11_12079502	12079502	0.0688337	-0.00142312	0.0150104	0.924466	0.0341091	circularity
15	S15_12704148	12704148	0.268324	0.000985598	0.0103959	0.924469	0.0341076	circularity
4	S4_27569443	27569443	0.411538	0.000927705	0.00978699	0.924482	0.0341015	circularity
1	S1_22643552	22643552	0.480242	-0.00074204	0.00783122	0.92451	0.0340884	circularity
14	S14_21927239	21927239	0.148502	0.000984548	0.0103922	0.924522	0.0340827	circularity
9	S9_25031347	25031347	0.485022	-0.000709877	0.00749517	0.924544	0.0340724	circularity
9	S9_24979948	24979948	0.117272	-0.00109184	0.0115289	0.924549	0.0340701	circularity
6	S6_4189085	4189085	0.117582	0.00132696	0.0140117	0.92455	0.0340696	circularity
17	S17_23851295	23851295	0.227852	0.000863793	0.00912206	0.924559	0.0340654	circularity
1	S1_1585093	1585093	0.425112	-0.000647755	0.00684127	0.924566	0.0340621	circularity
13	S13_12337761	12337761	0.346718	-0.000693332	0.00732381	0.924578	0.0340564	circularity
11	S11_27067332	27067332	0.210006	0.000874754	0.00924719	0.924635	0.0340297	circularity
18	S18_19912636	19912636	0.0602294	0.00130246	0.0137735	0.924662	0.034017	circularity
4	S4_3015217	3015217	0.296686	-0.000639177	0.00676019	0.924672	0.0340123	circularity
14	S14_4307605	4307605	0.373805	0.000746292	0.00789341	0.924675	0.0340109	circularity
12	S12_4898875	4898875	0.486934	-0.000658143	0.00696125	0.924677	0.0340099	circularity
5	S5_7920651	7920651	0.473231	0.000699931	0.00740604	0.924706	0.0339963	circularity
8	S8_4078020	4078020	0.0847674	0.00111563	0.0118049	0.924708	0.0339954	circularity
15	S15_8171342	8171342	0.248247	0.000823953	0.00871971	0.924717	0.0339912	circularity
4	S4_24570911	24570911	0.45666	-0.000707624	0.0074918	0.924749	0.0339761	circularity
11	S11_7198534	7198534	0.284576	-0.000797815	0.0084593	0.924861	0.0339235	circularity
18	S18_9044561	9044561	0.166667	0.000995075	0.0105522	0.924871	0.0339188	circularity
11	S11_1462730	1462730	0.283939	0.000797671	0.00845921	0.924874	0.0339174	circularity
3	S3_27342550	27342550	0.100701	-0.00119336	0.0126591	0.924896	0.0339071	circularity
3	S3_26406647	26406647	0.0876354	0.00126333	0.0134046	0.924914	0.0338986	circularity
15	S15_2355383	2355383	0.199451	0.00108758	0.0115398	0.924914	0.0338986	circularity
17	S17_20533318	20533318	0.285165	-0.00115574	0.0122641	0.92492	0.0338958	circularity
2	S2_31342080	31342080	0.0873168	0.00131617	0.0139682	0.924929	0.0338916	circularity
2	S2_31342125	31342125	0.0873168	0.00131617	0.0139682	0.924929	0.0338916	circularity
14	S14_10924052	10924052	0.285532	0.00070753	0.00751197	0.924961	0.0338766	circularity
14	S14_16039765	16039765	0.228171	0.000901537	0.00957379	0.924976	0.0338695	circularity
13	S13_20265191	20265191	0.142447	0.00104908	0.0111407	0.924977	0.0338691	circularity
16	S16_8992720	8992720	0.138942	0.000989618	0.0105159	0.925024	0.033847	circularity
1	S1_26168510	26168510	0.330147	0.000800261	0.00850469	0.925033	0.0338428	circularity
1	S1_22278764	22278764	0.296686	0.000710538	0.00755234	0.925044	0.0338376	circularity
4	S4_298410	298410	0.131931	0.00107769	0.0114558	0.925051	0.0338343	circularity
17	S17_26925839	26925839	0.295604	-0.000960485	0.0102128	0.925072	0.0338245	circularity
10	S10_24175524	24175524	0.290312	0.000758026	0.00806278	0.925097	0.0338127	circularity
10	S10_20027589	20027589	0.389739	0.000708728	0.00753899	0.925103	0.0338099	circularity
11	S11_26356326	26356326	0.191205	0.00101363	0.0107831	0.925108	0.0338076	circularity
6	S6_20937123	20937123	0.172403	-0.000945737	0.0100643	0.925134	0.0337954	circularity
8	S8_934152	934152	0.203952	-0.000891675	0.00948903	0.925134	0.0337954	circularity
8	S8_2905799	2905799	0.0615041	-0.00161344	0.0171713	0.92514	0.0337925	circularity
10	S10_379251	379251	0.0847674	-0.00124653	0.0132678	0.925148	0.0337888	circularity
1	S1_25492577	25492577	0.0869981	-0.00128076	0.0136333	0.925154	0.033786	circularity
1	S1_29320592	29320592	0.0834927	0.00130117	0.0138554	0.92518	0.0337738	circularity
14	S14_5738860	5738860	0.467814	0.000631389	0.00672774	0.925229	0.0337508	circularity
4	S4_1140906	1140906	0.238368	0.000838379	0.0089334	0.92523	0.0337503	circularity
15	S15_9729502	9729502	0.108668	0.00117382	0.0125183	0.925293	0.0337207	circularity
1	S1_22757954	22757954	0.244742	0.000779536	0.00831563	0.925313	0.0337113	circularity
11	S11_6118734	6118734	0.0626374	0.00156741	0.016724	0.92533	0.0337034	circularity
3	S3_2635768	2635768	0.0764818	0.00130967	0.0139861	0.925395	0.0336729	circularity
10	S10_4331064	4331064	0.355003	-0.00077275	0.00825347	0.925405	0.0336682	circularity
10	S10_4331093	4331093	0.355003	-0.00077275	0.00825347	0.925405	0.0336682	circularity
3	S3_14571611	14571611	0.0653282	-0.00143852	0.0153651	0.925409	0.0336663	circularity
1	S1_21191870	21191870	0.291268	0.000688157	0.00735178	0.925424	0.0336592	circularity
1	S1_21191871	21191871	0.291268	0.000688157	0.00735178	0.925424	0.0336592	circularity
1	S1_21191872	21191872	0.291268	0.000688157	0.00735178	0.925424	0.0336592	circularity
1	S1_21191874	21191874	0.291268	0.000688157	0.00735178	0.925424	0.0336592	circularity
1	S1_21191876	21191876	0.291268	0.000688157	0.00735178	0.925424	0.0336592	circularity
1	S1_21191878	21191878	0.291268	0.000688157	0.00735178	0.925424	0.0336592	circularity
2	S2_29113610	29113610	0.282664	0.000765232	0.0081761	0.925432	0.0336555	circularity
9	S9_19403924	19403924	0.420013	0.00068266	0.00729409	0.925434	0.0336545	circularity
14	S14_5870201	5870201	0.427024	-0.000724884	0.00774916	0.925472	0.0336367	circularity
4	S4_5695357	5695357	0.16348	0.000994853	0.0106357	0.925475	0.0336353	circularity
5	S5_28264981	28264981	0.0745698	-0.00126529	0.0135315	0.925501	0.0336231	circularity
5	S5_28264991	28264991	0.0745698	-0.00126529	0.0135315	0.925501	0.0336231	circularity
1	S1_6263640	6263640	0.151052	0.000889303	0.00951313	0.925521	0.0336137	circularity
9	S9_7583107	7583107	0.0604396	-0.00171908	0.0183925	0.925533	0.0336081	circularity
16	S16_23360629	23360629	0.235182	0.000847449	0.00906719	0.925536	0.0336067	circularity
14	S14_6716933	6716933	0.420331	0.000698806	0.00748021	0.925569	0.0335912	circularity
11	S11_21452446	21452446	0.476099	-0.000644101	0.0068964	0.925588	0.0335823	circularity
9	S9_27592254	27592254	0.290631	0.000707078	0.007576	0.92564	0.0335579	circularity
11	S11_4251672	4251672	0.125876	-0.000847564	0.00908128	0.925641	0.0335574	circularity
16	S16_564689	564689	0.260357	0.000738779	0.00791589	0.925642	0.0335569	circularity
16	S16_564691	564691	0.260357	0.000738779	0.00791589	0.925642	0.0335569	circularity
4	S4_21684934	21684934	0.0608668	-0.00134536	0.014425	0.925692	0.0335335	circularity
16	S16_19942854	19942854	0.101657	-0.00112653	0.0120808	0.925705	0.0335274	circularity
3	S3_266868	266868	0.351498	-0.000564374	0.00605489	0.925737	0.0335124	circularity
3	S3_10391049	10391049	0.293499	-0.000664516	0.00713392	0.925785	0.0334899	circularity
8	S8_12062140	12062140	0.162088	-0.00105195	0.0112952	0.925798	0.0334838	circularity
10	S10_11761115	11761115	0.166029	-0.000928534	0.00997004	0.925798	0.0334838	circularity
1	S1_20488010	20488010	0.268005	-0.000691291	0.00742344	0.925806	0.03348	circularity
16	S16_23858656	23858656	0.228489	-0.000861895	0.00925643	0.925814	0.0334763	circularity
4	S4_27544310	27544310	0.479286	0.000671425	0.00721144	0.92582	0.0334734	circularity
9	S9_26249805	26249805	0.265934	-0.00113798	0.0122263	0.925843	0.0334627	circularity
13	S13_23289905	23289905	0.277565	0.000806947	0.00867144	0.925857	0.0334561	circularity
11	S11_25864833	25864833	0.179414	-0.000899113	0.00966206	0.925859	0.0334551	circularity
10	S10_954774	954774	0.0971957	0.00105761	0.0113654	0.92586	0.0334547	circularity
9	S9_24736092	24736092	0.314213	0.00075146	0.00807576	0.925863	0.0334533	circularity
13	S13_18291935	18291935	0.455386	-0.000682345	0.0073333	0.925866	0.0334519	circularity
11	S11_621056	621056	0.164436	-0.00103374	0.0111104	0.92587	0.03345	circularity
6	S6_6137273	6137273	0.082218	0.0012854	0.0138159	0.925873	0.0334486	circularity
8	S8_32162600	32162600	0.0576923	-0.00193978	0.0208511	0.92588	0.0334453	circularity
4	S4_9146070	9146070	0.384959	-0.000732924	0.00788281	0.925921	0.0334261	circularity
2	S2_16997512	16997512	0.0952836	-0.00116422	0.0125216	0.925922	0.0334256	circularity
2	S2_16997545	16997545	0.0952836	-0.00116422	0.0125216	0.925922	0.0334256	circularity
14	S14_6741757	6741757	0.0541746	-0.00138568	0.0149048	0.925928	0.0334228	circularity
1	S1_22156191	22156191	0.490758	0.000607597	0.00653685	0.925944	0.0334153	circularity
2	S2_3528920	3528920	0.387189	0.000665309	0.00715788	0.925945	0.0334148	circularity
18	S18_10689592	10689592	0.3942	0.000630268	0.00678398	0.925979	0.0333989	circularity
14	S14_16432262	16432262	0.117272	-0.00105903	0.0113995	0.925982	0.0333975	circularity
3	S3_1475766	1475766	0.330147	-0.000799564	0.00860753	0.92599	0.0333937	circularity
5	S5_10240617	10240617	0.301147	0.000718321	0.0077331	0.925992	0.0333928	circularity
18	S18_10474789	10474789	0.347036	0.000686403	0.00739093	0.926006	0.0333862	circularity
14	S14_8819079	8819079	0.317081	0.000749202	0.00806736	0.926008	0.0333853	circularity
14	S14_22613580	22613580	0.491396	0.000722039	0.00777498	0.926009	0.0333848	circularity
2	S2_1733888	1733888	0.176546	0.000925177	0.00996729	0.926046	0.0333674	circularity
1	S1_8320043	8320043	0.48566	0.000741634	0.0079907	0.926053	0.0333642	circularity
13	S13_18657194	18657194	0.224028	0.000724103	0.007802	0.926055	0.0333632	circularity
2	S2_20191866	20191866	0.447419	-0.000702518	0.00757021	0.926062	0.0333599	circularity
11	S11_648798	648798	0.159975	-0.00103387	0.0111429	0.926076	0.0333534	circularity
6	S6_3234709	3234709	0.0666029	0.00134868	0.0145372	0.926083	0.0333501	circularity
3	S3_8563365	8563365	0.28362	0.000763314	0.00822806	0.926087	0.0333482	circularity
3	S3_8563373	8563373	0.28362	0.000763314	0.00822806	0.926087	0.0333482	circularity
10	S10_23466383	23466383	0.0994264	0.00123628	0.013328	0.926095	0.0333445	circularity
18	S18_15515593	15515593	0.364882	-0.000634713	0.00684498	0.926121	0.0333323	circularity
11	S11_26279081	26279081	0.15392	-0.00114271	0.0123243	0.926126	0.0333299	circularity
2	S2_12374921	12374921	0.141173	0.00101073	0.0109022	0.926135	0.0333257	circularity
2	S2_12374927	12374927	0.141173	0.00101073	0.0109022	0.926135	0.0333257	circularity
8	S8_14762964	14762964	0.123626	-0.00125804	0.0135709	0.926141	0.0333229	circularity
8	S8_40005	40005	0.311982	0.000732629	0.00790717	0.926179	0.0333051	circularity
1	S1_24284549	24284549	0.341619	-0.00088337	0.00953599	0.926193	0.0332985	circularity
11	S11_9044757	9044757	0.154876	0.000984862	0.0106323	0.926198	0.0332962	circularity
2	S2_14298782	14298782	0.1058	-0.00111062	0.0119935	0.92622	0.0332858	circularity
2	S2_14889065	14889065	0.244423	-0.000667167	0.00720612	0.926234	0.0332793	circularity
14	S14_8064159	8064159	0.101338	-0.000981971	0.0106063	0.926234	0.0332793	circularity
11	S11_972471	972471	0.128744	-0.00105121	0.0113588	0.926264	0.0332652	circularity
2	S2_15998752	15998752	0.374761	0.00074598	0.00806386	0.926294	0.0332511	circularity
11	S11_20389447	20389447	0.34385	-0.000789017	0.00853331	0.92633	0.0332343	circularity
12	S12_5142845	5142845	0.175908	-0.000922709	0.00998218	0.926352	0.033224	circularity
7	S7_8256747	8256747	0.398024	-0.000581457	0.00629048	0.926353	0.0332235	circularity
2	S2_6665972	6665972	0.0646909	-0.0014903	0.0161277	0.926375	0.0332132	circularity
9	S9_2631214	2631214	0.103569	-0.00115618	0.0125123	0.926377	0.0332122	circularity
14	S14_445983	445983	0.354366	-0.000805933	0.00872181	0.926377	0.0332122	circularity
6	S6_7833937	7833937	0.156469	-0.000956859	0.0103556	0.92638	0.0332108	circularity
10	S10_17086951	17086951	0.241209	-0.000964867	0.0104449	0.926398	0.0332024	circularity
5	S5_11501829	11501829	0.0803059	0.00127862	0.0138423	0.926404	0.0331996	circularity
5	S5_11501849	11501849	0.0803059	0.00127862	0.0138423	0.926404	0.0331996	circularity
11	S11_8970574	8970574	0.0646909	-0.00140526	0.0152156	0.926415	0.0331944	circularity
2	S2_18228575	18228575	0.303378	-0.000670855	0.0072665	0.926443	0.0331813	circularity
15	S15_11347602	11347602	0.119503	0.00112237	0.0121598	0.926458	0.0331743	circularity
6	S6_25936768	25936768	0.337476	-0.000716899	0.00776921	0.92648	0.033164	circularity
12	S12_10066886	10066886	0.460803	0.00068784	0.00745501	0.926487	0.0331607	circularity
9	S9_4776702	4776702	0.241236	0.000852579	0.00924077	0.926489	0.0331597	circularity
14	S14_8682315	8682315	0.0500319	-0.00173214	0.0187773	0.926502	0.0331536	circularity
11	S11_25544090	25544090	0.348352	0.000886388	0.0096148	0.926547	0.0331325	circularity
2	S2_4189971	4189971	0.162524	-0.000910938	0.00988435	0.926571	0.0331213	circularity
15	S15_7175884	7175884	0.363607	-0.000647194	0.00702336	0.92658	0.0331171	circularity
3	S3_2921069	2921069	0.301785	-0.000752593	0.00816989	0.926604	0.0331058	circularity
15	S15_9718246	9718246	0.133206	0.00103883	0.0112785	0.926613	0.0331016	circularity
14	S14_6595073	6595073	0.279796	0.000752481	0.0081717	0.926632	0.0330927	circularity
3	S3_266870	266870	0.351179	-0.00055731	0.00605375	0.92665	0.0330843	circularity
1	S1_19566478	19566478	0.110261	-0.00106272	0.0115467	0.926669	0.0330754	circularity
13	S13_27860951	27860951	0.395604	0.000944411	0.0102619	0.926674	0.033073	circularity
5	S5_6280125	6280125	0.220523	0.000867418	0.00942996	0.92671	0.0330562	circularity
11	S11_17094147	17094147	0.0720204	0.00140633	0.0152895	0.926714	0.0330543	circularity
15	S15_10207141	10207141	0.453792	0.000668591	0.00726903	0.926715	0.0330538	circularity
3	S3_2920426	2920426	0.43276	-0.000579117	0.00629709	0.926725	0.0330491	circularity
17	S17_25967139	25967139	0.150733	0.00100293	0.0109055	0.926725	0.0330491	circularity
2	S2_1906663	1906663	0.308795	-0.000783478	0.00851981	0.92673	0.0330468	circularity
10	S10_23839765	23839765	0.254939	-0.00102644	0.0111624	0.926734	0.0330449	circularity
2	S2_15236270	15236270	0.0659656	0.00141822	0.0154231	0.926735	0.0330444	circularity
10	S10_25495249	25495249	0.35341	0.000695489	0.00756461	0.926746	0.0330393	circularity
16	S16_23690916	23690916	0.296048	0.000815627	0.00887916	0.92681	0.0330093	circularity
9	S9_5812946	5812946	0.4471	-0.000703241	0.00765602	0.926814	0.0330074	circularity
13	S13_11061641	11061641	0.190567	0.000806583	0.00878323	0.926831	0.0329994	circularity
6	S6_26242771	26242771	0.159975	-0.000927844	0.0101062	0.926849	0.032991	circularity
7	S7_16581221	16581221	0.0528999	0.00151055	0.0164541	0.926854	0.0329887	circularity
7	S7_16581222	16581222	0.0528999	0.00151055	0.0164541	0.926854	0.0329887	circularity
1	S1_22644757	22644757	0.469407	-0.000704729	0.00767785	0.926867	0.0329826	circularity
2	S2_13922786	13922786	0.0806246	0.0013436	0.0146388	0.92687	0.0329812	circularity
2	S2_13922814	13922814	0.0806246	0.0013436	0.0146388	0.92687	0.0329812	circularity
11	S11_2809760	2809760	0.196941	-0.000895648	0.00975968	0.926881	0.032976	circularity
1	S1_31732913	31732913	0.189611	0.000935777	0.0102093	0.926969	0.0329348	circularity
10	S10_15942306	15942306	0.0940089	0.00107472	0.011727	0.92698	0.0329296	circularity
1	S1_3468183	3468183	0.0879541	-0.00128415	0.0140136	0.926987	0.0329264	circularity
4	S4_6052729	6052729	0.0648352	-0.0015835	0.0172825	0.926996	0.0329221	circularity
4	S4_23363078	23363078	0.140535	-0.000926238	0.0101093	0.926998	0.0329212	circularity
6	S6_13411213	13411213	0.179732	0.000776251	0.00847263	0.927001	0.0329198	circularity
13	S13_27478565	27478565	0.370618	0.0007898	0.00862222	0.927015	0.0329132	circularity
11	S11_4813757	4813757	0.345443	0.00077898	0.0085046	0.92702	0.0329109	circularity
7	S7_1740394	1740394	0.148821	-0.000902503	0.0098545	0.92703	0.0329062	circularity
1	S1_34924263	34924263	0.237731	-0.000691113	0.00754872	0.927053	0.0328954	circularity
10	S10_2038490	2038490	0.345124	0.000777709	0.00849628	0.927067	0.0328889	circularity
10	S10_2038494	2038494	0.345124	0.000777709	0.00849628	0.927067	0.0328889	circularity
3	S3_23662284	23662284	0.0516252	0.00164617	0.0179891	0.927088	0.032879	circularity
3	S3_23662676	23662676	0.0516252	0.00164617	0.0179891	0.927088	0.032879	circularity
3	S3_23665731	23665731	0.0516252	0.00164617	0.0179891	0.927088	0.032879	circularity
8	S8_475188	475188	0.0927342	-0.00114454	0.0125083	0.927093	0.0328767	circularity
17	S17_20526767	20526767	0.46877	-0.000738005	0.0080668	0.927106	0.0328706	circularity
10	S10_25479095	25479095	0.308242	0.00101118	0.0110542	0.927115	0.0328664	circularity
14	S14_8644349	8644349	0.323136	-0.000737357	0.00806171	0.927124	0.0328622	circularity
4	S4_27463886	27463886	0.169216	-0.000836057	0.0091446	0.927154	0.0328481	circularity
3	S3_12337138	12337138	0.131931	0.000950021	0.0103922	0.927162	0.0328444	circularity
3	S3_12337153	12337153	0.131931	0.000950021	0.0103922	0.927162	0.0328444	circularity
16	S16_5478443	5478443	0.0608668	0.00136486	0.0149317	0.927169	0.0328411	circularity
11	S11_7015456	7015456	0.318356	0.000743422	0.00813453	0.927182	0.032835	circularity
14	S14_2713284	2713284	0.109305	-0.00109857	0.0120232	0.927198	0.0328275	circularity
15	S15_9620447	9620447	0.477374	0.000708507	0.00775485	0.927204	0.0328247	circularity
11	S11_20650858	20650858	0.445188	-0.000742778	0.00813313	0.927232	0.0328116	circularity
7	S7_4646622	4646622	0.340982	0.00073273	0.00802368	0.927238	0.0328088	circularity
2	S2_9023203	9023203	0.162205	-0.000959882	0.0105116	0.927241	0.0328074	circularity
10	S10_24739063	24739063	0.279159	0.000854597	0.00935884	0.927243	0.0328064	circularity
11	S11_8879051	8879051	0.102613	0.00116197	0.0127374	0.927314	0.0327732	circularity
14	S14_5740967	5740967	0.217017	0.000813003	0.00891463	0.927335	0.0327633	circularity
2	S2_12212510	12212510	0.350542	0.000772324	0.00846951	0.927343	0.0327596	circularity
14	S14_24305408	24305408	0.35341	0.000723863	0.00793819	0.927344	0.0327591	circularity
6	S6_3764858	3764858	0.156788	-0.00100809	0.0110627	0.927393	0.0327362	circularity
17	S17_25262598	25262598	0.184194	0.000889355	0.00975979	0.927394	0.0327357	circularity
2	S2_31551339	31551339	0.381134	-0.000663526	0.00728202	0.927399	0.0327334	circularity
2	S2_11846088	11846088	0.33652	0.000764814	0.00839394	0.927401	0.0327324	circularity
8	S8_3879751	3879751	0.482792	-0.000707649	0.00777067	0.92744	0.0327142	circularity
16	S16_26111767	26111767	0.362014	0.000691901	0.00759887	0.92745	0.0327095	circularity
14	S14_5227345	5227345	0.372849	-0.000717215	0.00787796	0.92746	0.0327048	circularity
7	S7_23456406	23456406	0.219248	-0.000765987	0.00841413	0.927464	0.0327029	circularity
16	S16_24078213	24078213	0.267049	0.000769494	0.00845607	0.927493	0.0326894	circularity
4	S4_3620187	3620187	0.135437	0.000999254	0.0109849	0.92752	0.0326767	circularity
14	S14_5849198	5849198	0.476737	0.000672379	0.00739355	0.927539	0.0326678	circularity
8	S8_1649810	1649810	0.40153	-0.000725391	0.00797917	0.927564	0.0326561	circularity
11	S11_9834840	9834840	0.177183	-0.000780488	0.0085872	0.92758	0.0326486	circularity
7	S7_21635008	21635008	0.463671	-0.000649205	0.00714655	0.927618	0.0326308	circularity
16	S16_20084065	20084065	0.192479	-0.000748645	0.00824554	0.927656	0.032613	circularity
17	S17_26387202	26387202	0.231358	-0.000757704	0.00834528	0.927656	0.032613	circularity
16	S16_4291752	4291752	0.482154	-0.000670626	0.00739066	0.927699	0.0325929	circularity
16	S16_26584799	26584799	0.246017	0.000798432	0.00880163	0.92772	0.0325831	circularity
15	S15_9087475	9087475	0.259401	0.000796262	0.00877804	0.927723	0.0325817	circularity
9	S9_7189943	7189943	0.183556	0.000926212	0.0102119	0.927731	0.0325779	circularity
3	S3_28498597	28498597	0.224984	-0.000855158	0.00942951	0.927739	0.0325742	circularity
13	S13_2997321	2997321	0.214149	0.00088551	0.00976547	0.927749	0.0325695	circularity
3	S3_17778109	17778109	0.0882728	-0.00122447	0.0135066	0.927765	0.032562	circularity
11	S11_8879079	8879079	0.0650096	-0.0014486	0.0159827	0.927782	0.0325541	circularity
14	S14_6033051	6033051	0.139011	0.00107315	0.0118412	0.927788	0.0325512	circularity
5	S5_3667994	3667994	0.0933232	0.00149684	0.0165195	0.927802	0.0325447	circularity
5	S5_3667995	3667995	0.0933232	0.00149684	0.0165195	0.927802	0.0325447	circularity
5	S5_3667996	3667996	0.0933232	0.00149684	0.0165195	0.927802	0.0325447	circularity
1	S1_24119172	24119172	0.321224	-0.000706462	0.00779678	0.927803	0.0325442	circularity
5	S5_5065270	5065270	0.400892	0.000680727	0.00751336	0.927809	0.0325414	circularity
1	S1_22264933	22264933	0.306883	0.000710687	0.00784517	0.927819	0.0325367	circularity
13	S13_25763005	25763005	0.420013	0.000715819	0.00790829	0.927878	0.0325091	circularity
4	S4_27696282	27696282	0.440089	-0.000624078	0.00689495	0.92788	0.0325082	circularity
11	S11_993591	993591	0.142129	0.000971547	0.0107379	0.927907	0.0324955	circularity
3	S3_7394354	7394354	0.269598	-0.000769628	0.00850892	0.92793	0.0324848	circularity
8	S8_32169162	32169162	0.0500319	0.00157163	0.0173811	0.927952	0.0324745	circularity
14	S14_7638466	7638466	0.0669216	-0.00142157	0.0157238	0.927962	0.0324698	circularity
3	S3_27516402	27516402	0.10102	-0.00113766	0.0125867	0.927981	0.0324609	circularity
3	S3_27516428	27516428	0.10102	-0.00113766	0.0125867	0.927981	0.0324609	circularity
4	S4_27409119	27409119	0.379222	-0.000656157	0.00726251	0.92801	0.0324473	circularity
3	S3_26423428	26423428	0.323773	-0.000798965	0.0088492	0.928059	0.0324244	circularity
11	S11_983626	983626	0.121734	-0.00101734	0.0112705	0.928076	0.0324165	circularity
15	S15_5281482	5281482	0.37986	0.000606497	0.00671978	0.928084	0.0324127	circularity
17	S17_17460636	17460636	0.165073	0.000951567	0.010546	0.928105	0.0324029	circularity
15	S15_9355552	9355552	0.485022	-0.000690909	0.00765747	0.928107	0.032402	circularity
11	S11_1813539	1813539	0.177502	-0.000916312	0.0101594	0.928134	0.0323893	circularity
2	S2_3160150	3160150	0.241555	-0.000735474	0.00815479	0.928137	0.0323879	circularity
16	S16_27023091	27023091	0.0618228	-0.00123249	0.0136659	0.928138	0.0323874	circularity
15	S15_9410110	9410110	0.385915	0.000644074	0.00714297	0.928153	0.0323804	circularity
3	S3_1536627	1536627	0.328235	0.000780789	0.00865995	0.928159	0.0323776	circularity
8	S8_8037976	8037976	0.217973	0.000804359	0.00892299	0.928172	0.0323715	circularity
3	S3_9938076	9938076	0.195347	-0.000907983	0.0100799	0.928225	0.0323467	circularity
14	S14_2283142	2283142	0.312088	-0.00100464	0.0111567	0.928248	0.032336	circularity
7	S7_9773084	9773084	0.498725	0.000613105	0.00680968	0.92826	0.0323304	circularity
12	S12_2843220	2843220	0.0707457	0.00110074	0.0122308	0.928289	0.0323168	circularity
2	S2_3653967	3653967	0.160931	-0.000938552	0.0104292	0.928293	0.0323149	circularity
3	S3_26374067	26374067	0.083174	-0.0012151	0.0135032	0.928298	0.0323126	circularity
11	S11_2760393	2760393	0.165711	-0.000921473	0.0102421	0.928311	0.0323065	circularity
13	S13_26400972	26400972	0.40153	0.000743494	0.00826665	0.928336	0.0322948	circularity
11	S11_24439172	24439172	0.125876	-0.00101895	0.0113301	0.92834	0.0322929	circularity
5	S5_22471440	22471440	0.234226	-0.000859401	0.00955969	0.928368	0.0322798	circularity
15	S15_11091315	11091315	0.293499	-0.000787052	0.00875528	0.928371	0.0322784	circularity
3	S3_17524209	17524209	0.0885915	0.00121388	0.0135065	0.928388	0.0322705	circularity
11	S11_14023689	14023689	0.069471	0.00134501	0.0149665	0.928392	0.0322686	circularity
11	S11_14025565	14025565	0.069471	0.00134501	0.0149665	0.928392	0.0322686	circularity
11	S11_14205238	14205238	0.069471	0.00134501	0.0149665	0.928392	0.0322686	circularity
11	S11_14209334	14209334	0.069471	0.00134501	0.0149665	0.928392	0.0322686	circularity
10	S10_23450024	23450024	0.267049	0.000782521	0.00870825	0.928399	0.0322653	circularity
15	S15_7327744	7327744	0.176546	0.000897357	0.00998649	0.928401	0.0322644	circularity
10	S10_2542775	2542775	0.324092	-0.00070182	0.00781281	0.928423	0.0322541	circularity
10	S10_2542791	2542791	0.324092	-0.00070182	0.00781281	0.928423	0.0322541	circularity
3	S3_25816894	25816894	0.0662843	-0.0013631	0.0151767	0.928434	0.032249	circularity
17	S17_21408216	21408216	0.392288	-0.000654786	0.00729247	0.928455	0.0322391	circularity
12	S12_5844793	5844793	0.267686	0.000814814	0.0090757	0.928462	0.0322359	circularity
1	S1_22967954	22967954	0.384321	0.00073049	0.0081388	0.928483	0.032226	circularity
7	S7_6753695	6753695	0.461759	-0.0006347	0.00707227	0.92849	0.0322228	circularity
13	S13_7870734	7870734	0.327916	-0.00077457	0.00863168	0.928497	0.0322195	circularity
17	S17_23294027	23294027	0.069471	-0.00132509	0.014769	0.928509	0.0322139	circularity
2	S2_10634978	10634978	0.326322	-0.000742144	0.00827255	0.928516	0.0322106	circularity
13	S13_7396586	7396586	0.102932	-0.00126812	0.0141394	0.928536	0.0322013	circularity
7	S7_668997	668997	0.140854	0.00112488	0.0125433	0.928542	0.0321984	circularity
17	S17_23414124	23414124	0.438177	0.000672649	0.00750062	0.928542	0.0321984	circularity
17	S17_23414151	23414151	0.438177	0.000672649	0.00750062	0.928542	0.0321984	circularity
3	S3_27962022	27962022	0.293818	-0.000633822	0.00707145	0.92858	0.0321807	circularity
7	S7_24977037	24977037	0.0956044	-0.00136389	0.0152211	0.928601	0.0321709	circularity
3	S3_26362389	26362389	0.0860421	0.00121084	0.0135142	0.928607	0.032168	circularity
4	S4_5320889	5320889	0.379541	0.000650748	0.00726406	0.928617	0.0321634	circularity
7	S7_24733073	24733073	0.0748885	-0.00132227	0.0147615	0.928625	0.0321596	circularity
6	S6_5324173	5324173	0.321429	-0.000889413	0.00993054	0.928634	0.0321554	circularity
3	S3_7685485	7685485	0.246973	-0.000797537	0.00890505	0.928637	0.032154	circularity
14	S14_17676988	17676988	0.315488	-0.000594533	0.00663919	0.928646	0.0321498	circularity
4	S4_9289711	9289711	0.0646909	0.00135213	0.015117	0.928729	0.032111	circularity
3	S3_23675874	23675874	0.254939	-0.000751858	0.00840652	0.928734	0.0321087	circularity
4	S4_15096974	15096974	0.103569	0.00102904	0.0115063	0.928738	0.0321068	circularity
4	S4_23580377	23580377	0.0818681	-0.00141793	0.0158547	0.928738	0.0321068	circularity
4	S4_22987148	22987148	0.0516252	0.00153609	0.0171838	0.928771	0.0320914	circularity
4	S4_2801911	2801911	0.351816	-0.000696991	0.00779789	0.928778	0.0320881	circularity
4	S4_23774481	23774481	0.0758445	0.0011747	0.0131428	0.92878	0.0320871	circularity
15	S15_9562518	9562518	0.250159	-0.000690502	0.00772621	0.928787	0.0320839	circularity
1	S1_1616652	1616652	0.327597	0.000711132	0.00796048	0.928817	0.0320698	circularity
10	S10_19058282	19058282	0.1826	-0.000940602	0.0105311	0.92883	0.0320638	circularity
1	S1_10016580	10016580	0.0917582	-0.00138885	0.0155564	0.928861	0.0320493	circularity
2	S2_16564301	16564301	0.247291	-0.000749937	0.00840121	0.928871	0.0320446	circularity
4	S4_27545860	27545860	0.328235	-0.000702466	0.00786965	0.928873	0.0320437	circularity
4	S4_27545862	27545862	0.328235	-0.000702466	0.00786965	0.928873	0.0320437	circularity
18	S18_10853839	10853839	0.248885	-0.000719049	0.00805791	0.928895	0.0320334	circularity
12	S12_10893798	10893798	0.328872	0.000764426	0.00856717	0.928901	0.0320306	circularity
6	S6_26607970	26607970	0.165073	0.000892114	0.0100013	0.928923	0.0320203	circularity
12	S12_28577980	28577980	0.0681963	-0.00127637	0.0143097	0.928926	0.0320189	circularity
14	S14_5544323	5544323	0.443276	-0.000677238	0.00759328	0.928932	0.0320161	circularity
8	S8_2257488	2257488	0.337476	-0.000625939	0.0070189	0.92894	0.0320123	circularity
1	S1_13292554	13292554	0.387827	0.000621039	0.00696425	0.928943	0.0320109	circularity
18	S18_5557175	5557175	0.111538	0.0013423	0.015053	0.928945	0.03201	circularity
2	S2_1244768	1244768	0.31262	0.000697972	0.00783336	0.929	0.0319843	circularity
4	S4_7265478	7265478	0.442639	-0.000667199	0.00748836	0.929004	0.0319824	circularity
15	S15_7039950	7039950	0.245379	-0.00074092	0.00831978	0.929038	0.0319665	circularity
15	S15_7039955	7039955	0.245379	-0.00074092	0.00831978	0.929038	0.0319665	circularity
14	S14_6249614	6249614	0.0549451	-0.00189425	0.0212724	0.929044	0.0319637	circularity
17	S17_25342773	25342773	0.149458	0.000961513	0.0107983	0.929048	0.0319618	circularity
15	S15_2646740	2646740	0.0505495	0.0018552	0.0208371	0.929055	0.0319586	circularity
14	S14_3012703	3012703	0.18515	0.000892136	0.0100203	0.929056	0.0319581	circularity
14	S14_3013680	3013680	0.18515	0.000892136	0.0100203	0.929056	0.0319581	circularity
17	S17_27285619	27285619	0.164755	-0.000909532	0.0102181	0.929073	0.0319502	circularity
12	S12_26816891	26816891	0.0854047	-0.00120259	0.0135121	0.929081	0.0319464	circularity
14	S14_11932263	11932263	0.0564054	-0.00146432	0.0164537	0.929085	0.0319446	circularity
3	S3_18080958	18080958	0.0780752	0.00129671	0.0145737	0.929101	0.0319371	circularity
15	S15_9769931	9769931	0.215743	-0.000801648	0.00901305	0.929127	0.0319249	circularity
7	S7_8344033	8344033	0.218292	0.000675892	0.00759968	0.929132	0.0319226	circularity
7	S7_8344036	8344036	0.218292	0.000675892	0.00759968	0.929132	0.0319226	circularity
7	S7_8344037	8344037	0.218292	0.000675892	0.00759968	0.929132	0.0319226	circularity
3	S3_22960330	22960330	0.240599	0.00079685	0.00896036	0.929137	0.0319202	circularity
15	S15_10402886	10402886	0.302741	-0.000644056	0.00724234	0.929138	0.0319198	circularity
15	S15_10402887	10402887	0.302741	-0.000644056	0.00724234	0.929138	0.0319198	circularity
15	S15_10402888	10402888	0.302741	-0.000644056	0.00724234	0.929138	0.0319198	circularity
10	S10_23417352	23417352	0.143403	0.000809666	0.00910501	0.929141	0.0319184	circularity
5	S5_27437137	27437137	0.254621	0.000770892	0.00867645	0.929202	0.0318899	circularity
14	S14_10879843	10879843	0.0522626	0.00149716	0.0168508	0.929203	0.0318894	circularity
13	S13_12121770	12121770	0.0570427	0.00145855	0.0164232	0.929232	0.0318758	circularity
1	S1_29016670	29016670	0.290312	0.000682449	0.00768485	0.929237	0.0318735	circularity
3	S3_27524853	27524853	0.0924156	-0.00112382	0.0126554	0.929239	0.0318726	circularity
17	S17_16688238	16688238	0.351816	0.000680517	0.00766474	0.929253	0.031866	circularity
9	S9_26405176	26405176	0.202996	0.000891447	0.0100416	0.92926	0.0318628	circularity
14	S14_15854518	15854518	0.0503505	-0.00127769	0.0143972	0.929284	0.0318515	circularity
11	S11_2208504	2208504	0.199171	-0.000804012	0.00906226	0.929304	0.0318422	circularity
11	S11_2208518	2208518	0.199171	-0.000804012	0.00906226	0.929304	0.0318422	circularity
2	S2_11337343	11337343	0.21383	0.000809035	0.00911936	0.929307	0.0318408	circularity
9	S9_5111507	5111507	0.319312	-0.000709289	0.00800206	0.929369	0.0318118	circularity
3	S3_23675853	23675853	0.10102	0.00118944	0.0134195	0.929372	0.0318104	circularity
1	S1_27441021	27441021	0.207138	0.000835058	0.00942533	0.929402	0.0317964	circularity
5	S5_6450334	6450334	0.386233	0.000605426	0.00683418	0.929409	0.0317931	circularity
5	S5_6450340	6450340	0.386233	0.000605426	0.00683418	0.929409	0.0317931	circularity
5	S5_6450341	6450341	0.386233	0.000605426	0.00683418	0.929409	0.0317931	circularity
16	S16_26466965	26466965	0.18515	0.000829827	0.00936819	0.929416	0.0317899	circularity
9	S9_7088577	7088577	0.434034	-0.00067791	0.0076539	0.929423	0.0317866	circularity
2	S2_8284281	8284281	0.427024	0.000703649	0.00794519	0.929429	0.0317838	circularity
6	S6_5884732	5884732	0.23072	0.000792214	0.00894528	0.92943	0.0317833	circularity
11	S11_19864050	19864050	0.115041	-0.00104084	0.0117606	0.929477	0.0317614	circularity
12	S12_28399001	28399001	0.374124	0.000688615	0.00778141	0.929483	0.0317585	circularity
10	S10_10516312	10516312	0.114723	-0.000999555	0.0112961	0.92949	0.0317553	circularity
10	S10_24585608	24585608	0.118866	0.00107752	0.0121779	0.929494	0.0317534	circularity
1	S1_22846181	22846181	0.488209	-0.000704309	0.00796047	0.929498	0.0317515	circularity
8	S8_3991521	3991521	0.111536	-0.00104063	0.0117698	0.929547	0.0317286	circularity
15	S15_10412199	10412199	0.149458	-0.000960774	0.010869	0.929562	0.0317216	circularity
15	S15_3153056	3153056	0.25989	-0.00104417	0.0118149	0.929577	0.0317146	circularity
10	S10_25209480	25209480	0.472275	0.000665556	0.00753121	0.92958	0.0317132	circularity
12	S12_1170748	1170748	0.300191	-0.000751699	0.00850595	0.92958	0.0317132	circularity
12	S12_1170759	1170759	0.300191	-0.000751699	0.00850595	0.92958	0.0317132	circularity
14	S14_3015852	3015852	0.385915	0.000728299	0.00824481	0.929611	0.0316987	circularity
3	S3_3284868	3284868	0.499681	-0.000678744	0.00768681	0.929638	0.0316861	circularity
8	S8_5251624	5251624	0.0643722	-0.00144718	0.0163896	0.929639	0.0316857	circularity
5	S5_6452402	6452402	0.0701083	-0.0013544	0.01534	0.929645	0.0316829	circularity
5	S5_6452404	6452404	0.0701083	-0.0013544	0.01534	0.929645	0.0316829	circularity
5	S5_6452416	6452416	0.0701083	-0.0013544	0.01534	0.929645	0.0316829	circularity
13	S13_25993283	25993283	0.393881	-0.00076145	0.00862422	0.929645	0.0316829	circularity
3	S3_11775120	11775120	0.256214	-0.000774986	0.00877785	0.929647	0.0316819	circularity
2	S2_14707734	14707734	0.0554945	-0.00187437	0.0212381	0.929674	0.0316693	circularity
8	S8_2084756	2084756	0.364563	0.000734327	0.00832148	0.929682	0.0316656	circularity
