## supplementary table 2 for "Improving root characterisation for genomic prediction in cassava" (part 23 of 77)

### Sheet: circularity (continued)
Chr	SNP	bp	Freq	b	se	p	-log10	trait
2	S2_5638864	5638864	0.298598	-0.000713592	0.00808699	0.929686	0.0316637	circularity
16	S16_9851880	9851880	0.490121	-0.00067499	0.00764983	0.929689	0.0316623	circularity
15	S15_12569415	12569415	0.0710644	0.00127521	0.0144548	0.929701	0.0316567	circularity
15	S15_12569416	12569416	0.0710644	0.00127521	0.0144548	0.929701	0.0316567	circularity
1	S1_2147232	2147232	0.0879541	0.00117679	0.0133395	0.929703	0.0316558	circularity
8	S8_16200834	16200834	0.0863607	-0.00124926	0.014164	0.929718	0.0316488	circularity
2	S2_16818654	16818654	0.239006	0.000818718	0.00928355	0.929726	0.031645	circularity
8	S8_3995423	3995423	0.0930529	0.00115205	0.0130762	0.929795	0.0316128	circularity
14	S14_7815550	7815550	0.0997451	0.00106241	0.012061	0.929808	0.0316067	circularity
14	S14_14640624	14640624	0.0846154	-0.00152962	0.0173697	0.929827	0.0315978	circularity
8	S8_32504468	32504468	0.0777565	0.00131718	0.0149612	0.929845	0.0315894	circularity
11	S11_19388225	19388225	0.291587	0.000794024	0.00901966	0.929851	0.0315866	circularity
10	S10_1588081	1588081	0.198853	-0.000835964	0.00949967	0.929877	0.0315745	circularity
15	S15_9450980	9450980	0.465902	-0.000643296	0.0073117	0.929891	0.031568	circularity
12	S12_29160473	29160473	0.464946	0.000663548	0.00754486	0.929919	0.0315549	circularity
2	S2_30465802	30465802	0.0608668	-0.00134014	0.0152382	0.92992	0.0315544	circularity
11	S11_20650764	20650764	0.244105	0.000715187	0.00813211	0.92992	0.0315544	circularity
9	S9_27176985	27176985	0.24761	-0.000775613	0.00882003	0.929926	0.0315516	circularity
14	S14_11057875	11057875	0.402167	-0.000683424	0.00777324	0.92994	0.0315451	circularity
2	S2_949166	949166	0.264181	-0.000756033	0.0085996	0.929944	0.0315432	circularity
4	S4_21942496	21942496	0.416484	-0.000966067	0.0109907	0.929957	0.0315371	circularity
13	S13_26290777	26290777	0.239643	0.000780809	0.00888393	0.929964	0.0315339	circularity
18	S18_8479904	8479904	0.152326	0.000856264	0.00974439	0.929978	0.0315273	circularity
6	S6_7053467	7053467	0.445507	-0.000569601	0.00648227	0.92998	0.0315264	circularity
18	S18_8003597	8003597	0.103569	-0.00097651	0.0111173	0.930007	0.0315138	circularity
18	S18_8003606	8003606	0.103569	-0.00097651	0.0111173	0.930007	0.0315138	circularity
6	S6_3419838	3419838	0.0513066	0.00149747	0.0170498	0.930012	0.0315114	circularity
14	S14_2804597	2804597	0.0519439	0.00163205	0.0185844	0.930021	0.0315072	circularity
16	S16_17942266	17942266	0.121096	0.000961262	0.0109475	0.930031	0.0315026	circularity
14	S14_18033881	18033881	0.0615385	0.00158624	0.0180667	0.930036	0.0315002	circularity
16	S16_4135344	4135344	0.318993	-0.000685915	0.00781228	0.930036	0.0315002	circularity
6	S6_2443724	2443724	0.153297	0.00120429	0.0137235	0.930072	0.0314834	circularity
1	S1_23431938	23431938	0.0741758	-0.00160991	0.0183557	0.93011	0.0314657	circularity
5	S5_25476120	25476120	0.115041	-0.00106601	0.0121555	0.930117	0.0314624	circularity
15	S15_528028	528028	0.0847674	-0.00112563	0.0128444	0.930166	0.0314395	circularity
15	S15_9829766	9829766	0.479924	-0.000684786	0.00781653	0.930189	0.0314288	circularity
5	S5_10224357	10224357	0.0905035	-0.00104058	0.011878	0.93019	0.0314283	circularity
6	S6_26691220	26691220	0.158062	0.000942919	0.0107645	0.930198	0.0314246	circularity
6	S6_26691221	26691221	0.158062	0.000942919	0.0107645	0.930198	0.0314246	circularity
14	S14_23380358	23380358	0.0652504	-0.00202823	0.0231581	0.930209	0.0314195	circularity
5	S5_4896719	4896719	0.381772	-0.000592625	0.00676752	0.930219	0.0314148	circularity
12	S12_5897955	5897955	0.210325	-0.00086712	0.00990349	0.930229	0.0314101	circularity
11	S11_26634790	26634790	0.129121	0.00130637	0.0149223	0.930239	0.0314055	circularity
7	S7_722832	722832	0.18515	-0.000819961	0.00936639	0.93024	0.031405	circularity
3	S3_22566652	22566652	0.125239	-0.00102161	0.0116764	0.930279	0.0313868	circularity
11	S11_25343271	25343271	0.470045	-0.000533853	0.00610178	0.930281	0.0313858	circularity
11	S11_25343277	25343277	0.470045	-0.000533853	0.00610178	0.930281	0.0313858	circularity
11	S11_25343290	25343290	0.470045	-0.000533853	0.00610178	0.930281	0.0313858	circularity
11	S11_25343296	25343296	0.470045	-0.000533853	0.00610178	0.930281	0.0313858	circularity
4	S4_28031336	28031336	0.35086	-0.000665543	0.0076075	0.930286	0.0313835	circularity
18	S18_6963338	6963338	0.292862	-0.000745393	0.00852084	0.930291	0.0313812	circularity
13	S13_12337778	12337778	0.347674	-0.000640665	0.00732518	0.930305	0.0313746	circularity
16	S16_26570711	26570711	0.236138	0.000685425	0.00783781	0.930313	0.0313709	circularity
15	S15_9410101	9410101	0.386233	0.000623353	0.00712887	0.930321	0.0313672	circularity
17	S17_437171	437171	0.216061	-0.000811389	0.0092799	0.930326	0.0313648	circularity
10	S10_23398037	23398037	0.103297	-0.00139965	0.0160085	0.930328	0.0313639	circularity
11	S11_19343483	19343483	0.100064	0.00105632	0.0120819	0.930329	0.0313634	circularity
11	S11_19343507	19343507	0.100064	0.00105632	0.0120819	0.930329	0.0313634	circularity
1	S1_20699989	20699989	0.437859	0.000547093	0.00625755	0.93033	0.031363	circularity
1	S1_20700008	20700008	0.437859	0.000547093	0.00625755	0.93033	0.031363	circularity
1	S1_20700012	20700012	0.437859	0.000547093	0.00625755	0.93033	0.031363	circularity
11	S11_22964131	22964131	0.151052	-0.000907775	0.0103835	0.930334	0.0313611	circularity
18	S18_17894121	17894121	0.253346	-0.000691388	0.00791228	0.930368	0.0313452	circularity
15	S15_2277816	2277816	0.0866794	-0.00113854	0.0130317	0.93038	0.0313396	circularity
4	S4_27670711	27670711	0.358509	-0.000640712	0.00733496	0.930393	0.0313336	circularity
17	S17_27163925	27163925	0.160931	-0.000904482	0.0103574	0.930411	0.0313252	circularity
15	S15_8368738	8368738	0.23072	-0.000868876	0.0099516	0.930425	0.0313186	circularity
18	S18_8003600	8003600	0.161249	0.000823907	0.00943697	0.930428	0.0313172	circularity
8	S8_32577401	32577401	0.0755258	-0.00131585	0.0150737	0.930438	0.0313126	circularity
6	S6_8449127	8449127	0.165392	-0.000840147	0.00962755	0.930461	0.0313018	circularity
6	S6_8449156	8449156	0.165392	-0.000840147	0.00962755	0.930461	0.0313018	circularity
11	S11_9538618	9538618	0.0748885	-0.00105351	0.0120751	0.930475	0.0312953	circularity
4	S4_24882156	24882156	0.31007	0.000519823	0.00596078	0.930507	0.0312804	circularity
4	S4_24882160	24882160	0.31007	0.000519823	0.00596078	0.930507	0.0312804	circularity
13	S13_21572278	21572278	0.465583	0.000574712	0.00659274	0.930534	0.0312678	circularity
13	S13_21572286	21572286	0.465583	0.000574712	0.00659274	0.930534	0.0312678	circularity
15	S15_49083	49083	0.105481	-0.000960841	0.011023	0.930539	0.0312654	circularity
11	S11_24155672	24155672	0.121096	-0.00103883	0.0119197	0.930551	0.0312598	circularity
1	S1_19570085	19570085	0.375717	0.000669621	0.00768496	0.930565	0.0312533	circularity
2	S2_7890961	7890961	0.208791	-0.000993991	0.0114086	0.930571	0.0312505	circularity
5	S5_7853995	7853995	0.189611	-0.000804881	0.00924074	0.930591	0.0312412	circularity
5	S5_7854044	7854044	0.189611	-0.000804881	0.00924074	0.930591	0.0312412	circularity
11	S11_2175199	2175199	0.239324	-0.000657926	0.00755462	0.930601	0.0312365	circularity
9	S9_25517656	25517656	0.374442	-0.00064127	0.00736353	0.930602	0.031236	circularity
2	S2_12158097	12158097	0.0586361	0.00137074	0.0157404	0.930604	0.0312351	circularity
14	S14_13636319	13636319	0.402486	0.000647993	0.00744307	0.930624	0.0312258	circularity
15	S15_9444410	9444410	0.484066	0.000688457	0.00790805	0.930626	0.0312248	circularity
1	S1_20631608	20631608	0.330147	0.000653282	0.00750447	0.93063	0.031223	circularity
1	S1_126708	126708	0.0592734	-0.00141782	0.0162948	0.930663	0.0312076	circularity
17	S17_21455826	21455826	0.494583	0.000705217	0.00810579	0.93067	0.0312043	circularity
11	S11_21963789	21963789	0.0869981	0.00117754	0.0135353	0.930673	0.0312029	circularity
17	S17_21619278	21619278	0.067559	0.00125033	0.0143718	0.930673	0.0312029	circularity
14	S14_21730959	21730959	0.144359	-0.000858296	0.00986864	0.930694	0.0311931	circularity
16	S16_24680450	24680450	0.170172	-0.000923498	0.0106193	0.9307	0.0311903	circularity
15	S15_20700406	20700406	0.114404	0.00117968	0.0135674	0.930712	0.0311847	circularity
15	S15_20700407	20700407	0.114404	0.00117968	0.0135674	0.930712	0.0311847	circularity
10	S10_15995724	15995724	0.25	0.000982872	0.0113051	0.930719	0.0311814	circularity
17	S17_5027900	5027900	0.0602294	0.00142959	0.0164438	0.930721	0.0311805	circularity
16	S16_3085021	3085021	0.412365	0.000669627	0.00770325	0.930729	0.0311768	circularity
9	S9_5040993	5040993	0.357234	-0.000691079	0.00795635	0.930784	0.0311511	circularity
10	S10_4761782	4761782	0.18738	0.000874255	0.0100661	0.930789	0.0311488	circularity
16	S16_3688990	3688990	0.295092	-0.00068604	0.00789957	0.930795	0.031146	circularity
6	S6_3475363	3475363	0.0975143	-0.00103253	0.0118925	0.930813	0.0311376	circularity
11	S11_689290	689290	0.15392	-0.000904163	0.0104143	0.930815	0.0311366	circularity
11	S11_689291	689291	0.15392	-0.000904163	0.0104143	0.930815	0.0311366	circularity
1	S1_32944283	32944283	0.17782	-0.000887457	0.010222	0.930816	0.0311362	circularity
6	S6_19580467	19580467	0.135755	0.000945853	0.0108955	0.930822	0.0311334	circularity
8	S8_19398120	19398120	0.134162	0.000954893	0.0110006	0.930827	0.031131	circularity
8	S8_19398122	19398122	0.134162	0.000954893	0.0110006	0.930827	0.031131	circularity
11	S11_5617316	5617316	0.148821	0.000880574	0.0101448	0.93083	0.0311296	circularity
2	S2_4973297	4973297	0.0971957	0.00110617	0.0127461	0.930843	0.0311236	circularity
13	S13_19908130	19908130	0.0806246	0.00109938	0.0126686	0.930847	0.0311217	circularity
13	S13_19908140	19908140	0.0806246	0.00109938	0.0126686	0.930847	0.0311217	circularity
11	S11_9196538	9196538	0.0532967	-0.00171589	0.0197738	0.93085	0.0311203	circularity
1	S1_20286034	20286034	0.20682	0.000775614	0.00893949	0.93086	0.0311156	circularity
3	S3_22593083	22593083	0.481836	0.000662422	0.00763813	0.93089	0.0311016	circularity
3	S3_22593085	22593085	0.481836	0.000662422	0.00763813	0.93089	0.0311016	circularity
15	S15_23256912	23256912	0.164117	0.000833867	0.00961615	0.930898	0.0310979	circularity
17	S17_62786	62786	0.242857	0.00093404	0.010775	0.930921	0.0310872	circularity
9	S9_9581142	9581142	0.287763	0.00067526	0.00779132	0.930935	0.0310806	circularity
18	S18_10011790	10011790	0.0723391	-0.00114762	0.0132417	0.930936	0.0310802	circularity
18	S18_10011793	10011793	0.0723391	-0.00114762	0.0132417	0.930936	0.0310802	circularity
4	S4_2164963	2164963	0.104844	0.00112366	0.0129657	0.930938	0.0310792	circularity
3	S3_25196579	25196579	0.0618228	0.00136479	0.0157499	0.930947	0.031075	circularity
3	S3_25196609	25196609	0.0618228	0.00136479	0.0157499	0.930947	0.031075	circularity
16	S16_27347995	27347995	0.354047	0.000650704	0.00751065	0.93096	0.031069	circularity
5	S5_27461224	27461224	0.327916	-0.000678896	0.00783667	0.930965	0.0310666	circularity
14	S14_17843082	17843082	0.483429	-0.000576554	0.00665621	0.930974	0.0310624	circularity
15	S15_15810723	15810723	0.268005	0.000756044	0.00873046	0.930991	0.0310545	circularity
11	S11_25824027	25824027	0.170172	0.000980046	0.0113181	0.930996	0.0310522	circularity
3	S3_16593366	16593366	0.123008	0.00100945	0.0116606	0.931014	0.0310438	circularity
9	S9_22746671	22746671	0.200127	-0.000935391	0.010807	0.931026	0.0310382	circularity
6	S6_607306	607306	0.0868132	-0.00143676	0.0166064	0.931054	0.0310251	circularity
11	S11_26337618	26337618	0.0876354	-0.00113741	0.0131481	0.931063	0.0310209	circularity
2	S2_4970823	4970823	0.0866794	-0.00117204	0.0135496	0.931069	0.0310181	circularity
14	S14_4704304	4704304	0.40153	-0.000738417	0.00853855	0.931085	0.0310107	circularity
5	S5_5717773	5717773	0.055768	-0.00142584	0.0164929	0.931107	0.0310004	circularity
12	S12_13385019	13385019	0.131931	0.000886151	0.0102517	0.931117	0.0309957	circularity
3	S3_20828878	20828878	0.268132	-0.000972181	0.011253	0.931154	0.0309785	circularity
1	S1_30863130	30863130	0.312938	-0.000586138	0.0067855	0.931164	0.0309738	circularity
4	S4_859157	859157	0.477055	-0.000593518	0.00687122	0.931166	0.0309729	circularity
10	S10_18873728	18873728	0.453474	0.000670299	0.00776046	0.931169	0.0309715	circularity
16	S16_26157372	26157372	0.271829	0.000736391	0.00852986	0.931203	0.0309556	circularity
17	S17_10683702	10683702	0.372212	-0.000699114	0.00809857	0.931208	0.0309533	circularity
11	S11_25198716	25198716	0.443595	0.000644448	0.00746936	0.931245	0.030936	circularity
14	S14_16683422	16683422	0.337795	0.000640542	0.00742651	0.931267	0.0309258	circularity
2	S2_18493187	18493187	0.123008	0.000976943	0.011327	0.931269	0.0309249	circularity
18	S18_10478318	10478318	0.134799	0.00096749	0.0112175	0.931269	0.0309249	circularity
3	S3_17076846	17076846	0.0653282	-0.00132705	0.015391	0.931289	0.0309155	circularity
4	S4_850041	850041	0.378266	-0.000593237	0.00688304	0.931317	0.0309025	circularity
7	S7_19573938	19573938	0.389101	-0.000601875	0.00698528	0.931337	0.0308931	circularity
7	S7_19573946	19573946	0.389101	-0.000601875	0.00698528	0.931337	0.0308931	circularity
6	S6_4989135	4989135	0.182967	-0.00110213	0.0127939	0.931351	0.0308866	circularity
11	S11_4939508	4939508	0.345443	0.000705772	0.00819393	0.93136	0.0308824	circularity
8	S8_29185096	29185096	0.0905035	-0.000987277	0.0114675	0.931392	0.0308675	circularity
18	S18_6090446	6090446	0.359146	-0.000681502	0.00791708	0.931403	0.0308624	circularity
6	S6_2484833	2484833	0.145953	0.000918083	0.010666	0.931406	0.030861	circularity
1	S1_13292553	13292553	0.388145	0.000602007	0.00699419	0.931409	0.0308596	circularity
9	S9_26108449	26108449	0.416189	-0.000651223	0.00756857	0.931432	0.0308488	circularity
4	S4_19140297	19140297	0.33174	-0.000741163	0.00861523	0.931443	0.0308437	circularity
11	S11_24372255	24372255	0.12747	0.000962759	0.0111963	0.931475	0.0308288	circularity
4	S4_24502234	24502234	0.326004	-0.000722085	0.00839796	0.93148	0.0308265	circularity
3	S3_12201012	12201012	0.296367	-0.000738208	0.00858629	0.931486	0.0308237	circularity
14	S14_1048454	1048454	0.195666	0.000884078	0.0102842	0.931495	0.0308195	circularity
12	S12_20888178	20888178	0.320905	0.00068876	0.00801374	0.931508	0.0308134	circularity
15	S15_6351009	6351009	0.311663	0.000726664	0.00845611	0.931519	0.0308083	circularity
11	S11_1327401	1327401	0.115679	-0.000925198	0.0107709	0.931547	0.0307952	circularity
9	S9_6184506	6184506	0.263544	0.000804398	0.00936725	0.931567	0.0307859	circularity
11	S11_7150590	7150590	0.337795	-0.000591923	0.00689414	0.931579	0.0307803	circularity
14	S14_10629133	10629133	0.188974	0.000808066	0.00941178	0.93158	0.0307798	circularity
5	S5_5672239	5672239	0.462715	-0.000659228	0.00767914	0.931588	0.0307761	circularity
14	S14_13875923	13875923	0.106119	0.000970964	0.0113127	0.931602	0.0307696	circularity
3	S3_23651743	23651743	0.0519439	-0.00153169	0.0178466	0.931605	0.0307682	circularity
10	S10_17631207	17631207	0.0857143	0.00144242	0.016808	0.931612	0.0307649	circularity
1	S1_876586	876586	0.205226	-0.000647458	0.00754561	0.931621	0.0307607	circularity
11	S11_11648554	11648554	0.0618228	-0.00135773	0.0158278	0.93164	0.0307519	circularity
3	S3_6831808	6831808	0.300191	0.000706817	0.00824034	0.931645	0.0307495	circularity
5	S5_1676469	1676469	0.299554	-0.000756489	0.00882024	0.931651	0.0307467	circularity
11	S11_1974404	1974404	0.127788	0.000995026	0.0116064	0.931681	0.0307328	circularity
2	S2_12914332	12914332	0.08413	-0.00117499	0.0137062	0.931683	0.0307318	circularity
10	S10_14566054	14566054	0.21638	0.000734548	0.00857312	0.931721	0.0307141	circularity
8	S8_3995450	3995450	0.404398	-0.000646325	0.00754437	0.931729	0.0307104	circularity
6	S6_24899361	24899361	0.318037	-0.00069024	0.00805744	0.931733	0.0307085	circularity
14	S14_4395108	4395108	0.154876	-0.000885248	0.010342	0.931787	0.0306834	circularity
6	S6_26711834	26711834	0.246335	0.000582218	0.00680352	0.931803	0.0306759	circularity
2	S2_12858136	12858136	0.384321	-0.000680026	0.0079473	0.931811	0.0306722	circularity
16	S16_27119749	27119749	0.0879541	0.00114035	0.0133275	0.931813	0.0306712	circularity
6	S6_1399701	1399701	0.412683	0.000755861	0.00883476	0.93182	0.030668	circularity
10	S10_16541320	16541320	0.295411	0.000672553	0.00786312	0.931838	0.0306596	circularity
10	S10_16541339	16541339	0.295411	0.000672553	0.00786312	0.931838	0.0306596	circularity
10	S10_16541368	16541368	0.295411	0.000672553	0.00786312	0.931838	0.0306596	circularity
3	S3_3180341	3180341	0.161249	-0.000889637	0.0104028	0.931849	0.0306545	circularity
9	S9_24998366	24998366	0.458254	0.000634646	0.00742276	0.931864	0.0306475	circularity
7	S7_1772559	1772559	0.214149	-0.000790243	0.00924392	0.931874	0.0306428	circularity
8	S8_20992087	20992087	0.210644	-0.00081444	0.00952864	0.931886	0.0306372	circularity
2	S2_4221837	4221837	0.379222	0.000554753	0.00649209	0.931903	0.0306293	circularity
17	S17_19539475	19539475	0.160612	-0.000924579	0.0108216	0.931913	0.0306246	circularity
2	S2_9130505	9130505	0.17304	-0.000883228	0.0103393	0.931924	0.0306195	circularity
16	S16_22953571	22953571	0.298598	0.000711965	0.00833569	0.931934	0.0306148	circularity
8	S8_28167821	28167821	0.435309	0.000656488	0.00768837	0.931954	0.0306055	circularity
14	S14_8308609	8308609	0.0630975	0.00134967	0.0158072	0.931957	0.0306041	circularity
11	S11_15306510	15306510	0.0879541	-0.000991392	0.0116123	0.931964	0.0306009	circularity
6	S6_22024487	22024487	0.18738	-0.00083731	0.00981327	0.932004	0.0305822	circularity
14	S14_3096500	3096500	0.411727	-0.000708581	0.00830462	0.932004	0.0305822	circularity
3	S3_29080994	29080994	0.110899	0.00104023	0.0121921	0.932007	0.0305808	circularity
18	S18_5911489	5911489	0.0844487	0.00118145	0.0138479	0.93201	0.0305794	circularity
8	S8_27446600	27446600	0.267368	-0.000768859	0.00901315	0.93202	0.0305748	circularity
3	S3_25295862	25295862	0.463034	-0.000666734	0.00781902	0.932046	0.0305627	circularity
1	S1_868929	868929	0.100064	-0.00107657	0.0126273	0.932057	0.0305575	circularity
14	S14_11198263	11198263	0.271829	0.000657987	0.00771838	0.932063	0.0305547	circularity
8	S8_30966956	30966956	0.0933716	-0.000999095	0.011724	0.932088	0.0305431	circularity
1	S1_27969351	27969351	0.0503505	0.00138101	0.0162124	0.932116	0.03053	circularity
18	S18_6822959	6822959	0.191205	-0.00061087	0.00717172	0.93212	0.0305282	circularity
10	S10_1073879	1073879	0.37986	0.000684766	0.00804038	0.93213	0.0305235	circularity
10	S10_8629302	8629302	0.133843	-0.000865789	0.0101662	0.932131	0.030523	circularity
4	S4_22272478	22272478	0.0869981	-0.000981612	0.0115272	0.932138	0.0305198	circularity
8	S8_1796303	1796303	0.368388	-0.000685044	0.00804477	0.932139	0.0305193	circularity
8	S8_1796320	1796320	0.368388	-0.000685044	0.00804477	0.932139	0.0305193	circularity
11	S11_2834175	2834175	0.165392	-0.000876794	0.010299	0.932155	0.0305119	circularity
14	S14_1043476	1043476	0.20905	0.000837942	0.00984349	0.932161	0.0305091	circularity
16	S16_5576513	5576513	0.299235	0.000692672	0.0081392	0.932179	0.0305007	circularity
4	S4_24570124	24570124	0.431804	0.000604546	0.0071048	0.93219	0.0304956	circularity
6	S6_25887523	25887523	0.0519439	-0.00148467	0.0174524	0.932206	0.0304881	circularity
3	S3_15664416	15664416	0.0576801	-0.00148026	0.0174071	0.932231	0.0304765	circularity
8	S8_3601300	3601300	0.473869	-0.000556141	0.00653998	0.932232	0.030476	circularity
16	S16_7487551	7487551	0.0506692	0.00130553	0.0153536	0.932237	0.0304737	circularity
6	S6_1542810	1542810	0.157106	-0.000904013	0.0106387	0.932282	0.0304527	circularity
8	S8_5962485	5962485	0.25239	0.000747054	0.00879334	0.932296	0.0304462	circularity
15	S15_10096802	10096802	0.0847674	0.00113417	0.0133534	0.932313	0.0304383	circularity
3	S3_26362438	26362438	0.0825366	-0.00114818	0.0135191	0.932317	0.0304364	circularity
1	S1_30863105	30863105	0.32441	-0.000578155	0.00681284	0.932371	0.0304112	circularity
1	S1_17009753	17009753	0.482473	0.000538531	0.00634787	0.932391	0.0304019	circularity
11	S11_25603386	25603386	0.151689	-0.000959107	0.0113109	0.932424	0.0303866	circularity
14	S14_11097799	11097799	0.226259	-0.000672927	0.00793899	0.93245	0.0303744	circularity
5	S5_11577857	11577857	0.139898	0.000902811	0.0106566	0.932485	0.0303581	circularity
7	S7_24514416	24514416	0.226374	-0.00089376	0.0105504	0.932489	0.0303563	circularity
14	S14_5939044	5939044	0.449649	-0.000652264	0.00770358	0.932524	0.03034	circularity
8	S8_7233217	7233217	0.140659	-0.00118712	0.0140248	0.932544	0.0303307	circularity
16	S16_13162208	13162208	0.0666029	-0.00100906	0.0119231	0.932555	0.0303255	circularity
16	S16_12588252	12588252	0.485714	-0.00100732	0.0119051	0.932569	0.030319	circularity
17	S17_24625819	24625819	0.0847674	-0.00112272	0.0132703	0.932576	0.0303158	circularity
6	S6_6222943	6222943	0.153282	0.000892567	0.0105504	0.932579	0.0303144	circularity
11	S11_4928518	4928518	0.172403	-0.000866857	0.0102468	0.932581	0.0303134	circularity
16	S16_1300571	1300571	0.0560867	0.00120453	0.014239	0.932585	0.0303116	circularity
16	S16_4215591	4215591	0.315169	-0.000662381	0.0078311	0.932593	0.0303078	circularity
13	S13_23980636	23980636	0.112811	-0.00108311	0.0128098	0.932616	0.0302971	circularity
1	S1_10645970	10645970	0.0527473	-0.00181111	0.0214201	0.932618	0.0302962	circularity
2	S2_11560433	11560433	0.20427	-0.000803374	0.00950368	0.932633	0.0302892	circularity
8	S8_1763649	1763649	0.371574	-0.000700184	0.008285	0.932649	0.0302818	circularity
6	S6_2698078	2698078	0.152964	-0.000894168	0.010582	0.93266	0.0302766	circularity
7	S7_651096	651096	0.139579	0.00105378	0.0124714	0.932662	0.0302757	circularity
15	S15_5153146	5153146	0.0962396	-0.00115644	0.0136877	0.932668	0.0302729	circularity
4	S4_25223209	25223209	0.068515	0.00131455	0.0155615	0.932679	0.0302678	circularity
10	S10_19495459	19495459	0.458891	-0.000633178	0.00749719	0.932694	0.0302608	circularity
7	S7_300562	300562	0.125558	-0.00102594	0.0121594	0.932759	0.0302306	circularity
4	S4_461121	461121	0.0595921	-0.00132909	0.015754	0.932766	0.0302273	circularity
18	S18_19912643	19912643	0.0605481	0.00115488	0.0136891	0.932766	0.0302273	circularity
8	S8_13490322	13490322	0.36044	0.000817542	0.00969567	0.932802	0.0302105	circularity
6	S6_24440695	24440695	0.195029	-0.000673954	0.00799292	0.932803	0.0302101	circularity
6	S6_24440708	24440708	0.195029	-0.000673954	0.00799292	0.932803	0.0302101	circularity
5	S5_26857045	26857045	0.479605	-0.000649801	0.00770775	0.932814	0.0302049	circularity
7	S7_18818692	18818692	0.203314	-0.000821623	0.0097474	0.932825	0.0301998	circularity
15	S15_25730406	25730406	0.242511	-0.000627809	0.00744896	0.932833	0.0301961	circularity
15	S15_14179678	14179678	0.0506692	-0.00118772	0.014098	0.93286	0.0301835	circularity
3	S3_27569332	27569332	0.297642	-0.000794492	0.00943166	0.932868	0.0301798	circularity
11	S11_19366851	19366851	0.102294	0.00102816	0.0122081	0.932882	0.0301733	circularity
18	S18_11485731	11485731	0.130656	-0.000974909	0.0115758	0.932882	0.0301733	circularity
3	S3_26912202	26912202	0.18022	0.000975517	0.0115865	0.932902	0.030164	circularity
9	S9_5614498	5614498	0.183238	0.00081413	0.00967001	0.932904	0.030163	circularity
9	S9_28964522	28964522	0.0930529	0.00110059	0.0130763	0.932924	0.0301537	circularity
14	S14_1640162	1640162	0.147228	-0.000946913	0.0112624	0.932995	0.0301207	circularity
2	S2_20730478	20730478	0.315488	0.000512651	0.00609905	0.933013	0.0301123	circularity
17	S17_27096590	27096590	0.217336	-0.000628423	0.00747804	0.933028	0.0301053	circularity
11	S11_4759044	4759044	0.0914595	-0.00109509	0.0130319	0.933032	0.0301035	circularity
17	S17_5125087	5125087	0.286807	-0.000740344	0.00881234	0.933047	0.0300965	circularity
1	S1_29802350	29802350	0.113448	0.000961514	0.0114453	0.933049	0.0300955	circularity
18	S18_6954462	6954462	0.391651	-0.000713616	0.00849897	0.933084	0.0300793	circularity
12	S12_2336330	2336330	0.121734	-0.000991783	0.0118136	0.933094	0.0300746	circularity
14	S14_7720830	7720830	0.497132	-0.000635371	0.00757662	0.933168	0.0300402	circularity
9	S9_27428181	27428181	0.0793499	0.00104253	0.012435	0.933185	0.0300323	circularity
9	S9_2487930	2487930	0.14181	0.000959947	0.0114501	0.933186	0.0300318	circularity
9	S9_28805422	28805422	0.0933716	-0.00110134	0.0131397	0.933201	0.0300248	circularity
15	S15_13408128	13408128	0.267686	0.00074504	0.0088892	0.933204	0.0300234	circularity
2	S2_321063	321063	0.195666	0.000722153	0.00861676	0.933209	0.0300211	circularity
14	S14_3015858	3015858	0.329509	-0.00070696	0.00843808	0.93323	0.0300113	circularity
16	S16_773732	773732	0.303378	0.000636636	0.00760035	0.933244	0.0300048	circularity
11	S11_12191706	12191706	0.0707457	0.00124512	0.0148656	0.933249	0.0300025	circularity
5	S5_17851029	17851029	0.307839	-0.000724699	0.00865291	0.933254	0.0300001	circularity
14	S14_2341036	2341036	0.144041	-0.00090136	0.0107664	0.933279	0.0299885	circularity
11	S11_8076937	8076937	0.196622	-0.000726215	0.00867511	0.933285	0.0299857	circularity
17	S17_27329486	27329486	0.123327	0.000994749	0.0118834	0.933287	0.0299848	circularity
17	S17_14446494	14446494	0.351179	-0.000660658	0.00789587	0.933318	0.0299704	circularity
17	S17_14446525	14446525	0.351179	-0.000660658	0.00789587	0.933318	0.0299704	circularity
17	S17_17193968	17193968	0.389739	-0.000552311	0.00660278	0.933336	0.029962	circularity
7	S7_23456839	23456839	0.207138	-0.000732846	0.00876196	0.933343	0.0299587	circularity
12	S12_28578606	28578606	0.40376	0.000665107	0.00795358	0.933356	0.0299527	circularity
13	S13_1057723	1057723	0.146909	-0.000923042	0.0110392	0.933363	0.0299494	circularity
15	S15_667008	667008	0.0971957	0.00107485	0.012857	0.933374	0.0299443	circularity
18	S18_11985277	11985277	0.248247	0.000662643	0.00793143	0.933417	0.0299243	circularity
1	S1_2365727	2365727	0.0818993	-0.00116928	0.0139986	0.933431	0.0299178	circularity
12	S12_24349301	24349301	0.113129	0.000982868	0.0117689	0.933443	0.0299122	circularity
12	S12_24349322	24349322	0.113129	0.000982868	0.0117689	0.933443	0.0299122	circularity
13	S13_23979322	23979322	0.11058	0.00106039	0.0126975	0.933445	0.0299113	circularity
16	S16_3839692	3839692	0.177502	-0.000767884	0.00919552	0.933449	0.0299094	circularity
16	S16_3839697	3839697	0.177502	-0.000767884	0.00919552	0.933449	0.0299094	circularity
16	S16_3839702	3839702	0.177502	-0.000767884	0.00919552	0.933449	0.0299094	circularity
11	S11_1376954	1376954	0.251115	-0.000698829	0.00837867	0.933529	0.0298722	circularity
2	S2_29373120	29373120	0.260357	0.000586535	0.00703245	0.93353	0.0298717	circularity
10	S10_33512	33512	0.0847674	-0.00111754	0.0134001	0.933535	0.0298694	circularity
9	S9_23368667	23368667	0.170491	0.000808321	0.00969441	0.933549	0.0298629	circularity
18	S18_4645696	4645696	0.110899	0.00101836	0.0122135	0.933549	0.0298629	circularity
11	S11_5616418	5616418	0.200765	-0.000788394	0.00945642	0.933556	0.0298596	circularity
18	S18_9625481	9625481	0.146909	0.000995189	0.0119381	0.933563	0.0298564	circularity
7	S7_8298946	8298946	0.22033	-0.000836532	0.0100396	0.933595	0.0298415	circularity
9	S9_19615571	19615571	0.349904	-0.000710433	0.00852645	0.933596	0.029841	circularity
11	S11_22304063	22304063	0.0917782	-0.00107523	0.0129082	0.933614	0.0298326	circularity
14	S14_8672674	8672674	0.0634162	0.00135386	0.0162532	0.933615	0.0298322	circularity
8	S8_32486195	32486195	0.103569	0.00102573	0.0123212	0.933653	0.0298145	circularity
7	S7_525426	525426	0.355322	0.00063386	0.007616	0.933671	0.0298061	circularity
13	S13_4914352	4914352	0.212556	0.000733541	0.00881453	0.933677	0.0298033	circularity
3	S3_28023088	28023088	0.263187	-0.00089387	0.0107426	0.933686	0.0297992	circularity
5	S5_25236568	25236568	0.142766	0.000889224	0.0106877	0.933692	0.0297964	circularity
14	S14_8170622	8170622	0.0838113	-0.00111951	0.0134558	0.933693	0.0297959	circularity
8	S8_1769899	1769899	0.369662	0.000691184	0.00830865	0.933702	0.0297917	circularity
2	S2_18804878	18804878	0.466221	-0.000640166	0.00769605	0.933708	0.0297889	circularity
6	S6_23447850	23447850	0.155513	-0.000890654	0.0107124	0.933738	0.029775	circularity
3	S3_26406819	26406819	0.332377	0.000650865	0.00783077	0.933759	0.0297652	circularity
14	S14_5025451	5025451	0.0742511	-0.00118925	0.0143104	0.933769	0.0297605	circularity
9	S9_10293599	10293599	0.277565	0.000573664	0.00690574	0.933795	0.0297485	circularity
6	S6_21503504	21503504	0.276928	0.00069889	0.00841367	0.933799	0.0297466	circularity
5	S5_5097370	5097370	0.475462	-0.000496944	0.00598887	0.933869	0.029714	circularity
5	S5_5097372	5097372	0.475462	-0.000496944	0.00598887	0.933869	0.029714	circularity
5	S5_5097375	5097375	0.475462	-0.000496944	0.00598887	0.933869	0.029714	circularity
15	S15_7634505	7634505	0.391013	0.000572034	0.00689441	0.933875	0.0297113	circularity
12	S12_24081549	24081549	0.441209	0.000782482	0.00943341	0.933893	0.0297029	circularity
7	S7_4626200	4626200	0.337157	-0.000661661	0.00798287	0.933943	0.0296796	circularity
9	S9_5438110	5438110	0.355003	-0.000642565	0.00775563	0.93397	0.0296671	circularity
10	S10_25524863	25524863	0.27884	0.000653092	0.00788623	0.933999	0.0296536	circularity
16	S16_11678968	11678968	0.471957	0.000756183	0.00913238	0.934009	0.0296489	circularity
3	S3_3506033	3506033	0.494583	-0.000510912	0.00617049	0.934011	0.029648	circularity
8	S8_31393397	31393397	0.0799873	0.00120755	0.014586	0.934019	0.0296443	circularity
14	S14_11381610	11381610	0.34863	-0.000626545	0.00757218	0.934056	0.0296271	circularity
15	S15_10096927	10096927	0.0857234	0.00110133	0.0133128	0.934069	0.029621	circularity
3	S3_22159735	22159735	0.42543	0.000575221	0.00695539	0.934089	0.0296117	circularity
8	S8_22323307	22323307	0.095921	0.00106526	0.0128841	0.934106	0.0296038	circularity
1	S1_3088642	3088642	0.478022	-0.000739441	0.00894402	0.93411	0.029602	circularity
8	S8_24330099	24330099	0.401211	-0.000629821	0.00762063	0.934132	0.0295918	circularity
16	S16_26687972	26687972	0.248247	0.000717446	0.00868109	0.934134	0.0295908	circularity
3	S3_1744660	1744660	0.328235	-0.000712986	0.0086283	0.934143	0.0295866	circularity
3	S3_1744683	1744683	0.328235	-0.000712986	0.0086283	0.934143	0.0295866	circularity
5	S5_1676812	1676812	0.301466	0.000729209	0.00882533	0.934148	0.0295843	circularity
1	S1_18328801	18328801	0.0752071	-0.00141213	0.0170971	0.934174	0.0295722	circularity
1	S1_31595401	31595401	0.170491	-0.000867008	0.0104975	0.934176	0.0295713	circularity
15	S15_5007116	5007116	0.105163	0.00107048	0.0129626	0.934184	0.0295676	circularity
11	S11_8165798	8165798	0.345124	-0.000536458	0.00649879	0.934212	0.0295546	circularity
16	S16_2673116	2673116	0.36775	-0.000622428	0.00754446	0.934248	0.0295378	circularity
13	S13_25168822	25168822	0.293818	0.000646365	0.00783649	0.934264	0.0295304	circularity
14	S14_5871691	5871691	0.493308	-0.000662578	0.00803529	0.934282	0.029522	circularity
5	S5_7636970	7636970	0.465264	-0.000674054	0.00817463	0.934283	0.0295216	circularity
9	S9_5146394	5146394	0.14914	-0.000701064	0.00850409	0.934298	0.0295146	circularity
9	S9_5146395	5146395	0.14914	-0.000701064	0.00850409	0.934298	0.0295146	circularity
9	S9_5146402	5146402	0.14914	-0.000701064	0.00850409	0.934298	0.0295146	circularity
9	S9_5146404	5146404	0.14914	-0.000701064	0.00850409	0.934298	0.0295146	circularity
9	S9_5146415	5146415	0.14914	-0.000701064	0.00850409	0.934298	0.0295146	circularity
9	S9_5146416	5146416	0.14914	-0.000701064	0.00850409	0.934298	0.0295146	circularity
8	S8_32063715	32063715	0.254302	0.000675895	0.00820057	0.934312	0.0295081	circularity
2	S2_8559917	8559917	0.146272	-0.000867029	0.01052	0.934315	0.0295067	circularity
10	S10_1000166	1000166	0.315488	0.000617995	0.0074997	0.934327	0.0295011	circularity
10	S10_1000211	1000211	0.315488	0.000617995	0.0074997	0.934327	0.0295011	circularity
6	S6_3838219	3838219	0.078022	-0.00133107	0.016158	0.934346	0.0294923	circularity
15	S15_4556911	4556911	0.231039	0.000750941	0.00911601	0.934348	0.0294913	circularity
4	S4_27738673	27738673	0.308158	-0.000633124	0.00769154	0.934397	0.0294686	circularity
4	S4_27738688	27738688	0.308158	-0.000633124	0.00769154	0.934397	0.0294686	circularity
13	S13_20265483	20265483	0.0876354	-0.00120185	0.0146017	0.934401	0.0294667	circularity
12	S12_2161233	2161233	0.100549	0.00128811	0.0156515	0.934409	0.029463	circularity
8	S8_3763042	3763042	0.379541	-0.000545209	0.00662502	0.934412	0.0294616	circularity
8	S8_3763045	3763045	0.379541	-0.000545209	0.00662502	0.934412	0.0294616	circularity
8	S8_3763057	3763057	0.379541	-0.000545209	0.00662502	0.934412	0.0294616	circularity
6	S6_10140540	10140540	0.218681	-0.000885087	0.0107556	0.934416	0.0294597	circularity
10	S10_5246521	5246521	0.363289	0.000597752	0.00727026	0.934473	0.0294332	circularity
12	S12_28418369	28418369	0.42543	0.00062533	0.00760574	0.934473	0.0294332	circularity
2	S2_12241554	12241554	0.357871	0.000704958	0.00857553	0.934483	0.0294286	circularity
3	S3_12788629	12788629	0.179414	-0.000809594	0.00985594	0.934533	0.0294054	circularity
15	S15_8315528	8315528	0.133525	0.000769295	0.00936716	0.934546	0.0293993	circularity
12	S12_28019901	28019901	0.281389	0.000774633	0.00943399	0.934559	0.0293933	circularity
10	S10_16877863	16877863	0.204589	0.000764629	0.00931743	0.934596	0.0293761	circularity
14	S14_4897067	4897067	0.224665	0.000771326	0.00940272	0.934621	0.0293645	circularity
18	S18_4312310	4312310	0.188018	-0.000827455	0.0100871	0.934622	0.029364	circularity
2	S2_15103266	15103266	0.496813	0.000613159	0.00747685	0.934641	0.0293552	circularity
13	S13_2554675	2554675	0.354047	-0.000670077	0.00817163	0.934646	0.0293528	circularity
3	S3_27372381	27372381	0.314213	0.000669873	0.00817209	0.93467	0.0293417	circularity
7	S7_8215306	8215306	0.3942	-0.000643035	0.00784497	0.934672	0.0293408	circularity
3	S3_29080024	29080024	0.149777	0.000841583	0.0102722	0.934704	0.0293259	circularity
11	S11_26114882	26114882	0.166667	-0.000932945	0.0113899	0.934718	0.0293194	circularity
17	S17_22672594	22672594	0.203314	0.000744081	0.00908676	0.934737	0.0293106	circularity
8	S8_19202142	19202142	0.0764818	0.00116336	0.0142073	0.934738	0.0293101	circularity
10	S10_24345364	24345364	0.101976	0.000994524	0.0121579	0.934805	0.029279	circularity
3	S3_22648269	22648269	0.0927342	-0.000984739	0.0120397	0.934813	0.0292753	circularity
10	S10_11489436	11489436	0.198215	0.000728566	0.00890766	0.934813	0.0292753	circularity
3	S3_241436	241436	0.346399	0.00064923	0.00793912	0.934825	0.0292697	circularity
10	S10_24155272	24155272	0.223072	-0.000748753	0.00915836	0.934841	0.0292622	circularity
2	S2_9719735	9719735	0.246973	0.000701938	0.00858736	0.934853	0.0292567	circularity
10	S10_17087406	17087406	0.206044	-0.000923161	0.0112982	0.934878	0.0292451	circularity
3	S3_26494230	26494230	0.413958	-0.000578897	0.00708758	0.934903	0.0292334	circularity
3	S3_26494231	26494231	0.413958	-0.000578897	0.00708758	0.934903	0.0292334	circularity
3	S3_26494232	26494232	0.413958	-0.000578897	0.00708758	0.934903	0.0292334	circularity
3	S3_26494234	26494234	0.413958	-0.000578897	0.00708758	0.934903	0.0292334	circularity
3	S3_26494235	26494235	0.413958	-0.000578897	0.00708758	0.934903	0.0292334	circularity
11	S11_8845722	8845722	0.166667	0.000844874	0.0103452	0.93491	0.0292302	circularity
3	S3_22827777	22827777	0.466858	-0.000631322	0.0077311	0.934917	0.0292269	circularity
6	S6_22457633	22457633	0.486934	-0.000639266	0.00783182	0.934946	0.0292135	circularity
17	S17_24012124	24012124	0.103846	-0.00121737	0.0149167	0.934956	0.0292088	circularity
3	S3_27500091	27500091	0.261313	0.00069258	0.0084957	0.935027	0.0291758	circularity
8	S8_13392595	13392595	0.495857	-0.000530638	0.00651021	0.935037	0.0291712	circularity
15	S15_25051397	25051397	0.278203	0.000612972	0.0075206	0.93504	0.0291698	circularity
14	S14_10550341	10550341	0.108349	-0.000990352	0.0121509	0.935041	0.0291693	circularity
14	S14_10550372	10550372	0.108349	-0.000990352	0.0121509	0.935041	0.0291693	circularity
1	S1_2211987	2211987	0.0508346	0.00188913	0.0231814	0.93505	0.0291652	circularity
1	S1_2211990	2211990	0.0508346	0.00188913	0.0231814	0.93505	0.0291652	circularity
1	S1_2211991	2211991	0.0508346	0.00188913	0.0231814	0.93505	0.0291652	circularity
1	S1_2211996	2211996	0.0508346	0.00188913	0.0231814	0.93505	0.0291652	circularity
6	S6_2506928	2506928	0.339069	-0.000673729	0.00826825	0.935057	0.0291619	circularity
12	S12_23115789	23115789	0.15137	-0.000826734	0.0101467	0.935061	0.0291601	circularity
13	S13_2119809	2119809	0.122052	0.000975812	0.0119775	0.935068	0.0291568	circularity
4	S4_17451204	17451204	0.27033	0.000920681	0.0113014	0.935071	0.0291554	circularity
16	S16_24680004	24680004	0.167623	-0.000848664	0.0104197	0.935086	0.0291484	circularity
16	S16_24680029	24680029	0.167623	-0.000848664	0.0104197	0.935086	0.0291484	circularity
5	S5_14314468	14314468	0.0796686	-0.00112786	0.0138527	0.935109	0.0291378	circularity
5	S5_10057742	10057742	0.0531108	0.00182921	0.0224698	0.935118	0.0291336	circularity
5	S5_10057745	10057745	0.0531108	0.00182921	0.0224698	0.935118	0.0291336	circularity
5	S5_10057746	10057746	0.0531108	0.00182921	0.0224698	0.935118	0.0291336	circularity
5	S5_10057748	10057748	0.0531108	0.00182921	0.0224698	0.935118	0.0291336	circularity
5	S5_10057749	10057749	0.0531108	0.00182921	0.0224698	0.935118	0.0291336	circularity
5	S5_10057750	10057750	0.0531108	0.00182921	0.0224698	0.935118	0.0291336	circularity
5	S5_10057751	10057751	0.0531108	0.00182921	0.0224698	0.935118	0.0291336	circularity
11	S11_24162887	24162887	0.165392	0.000822649	0.010113	0.935167	0.0291108	circularity
11	S11_7122028	7122028	0.194391	0.0012702	0.0156179	0.93518	0.0291048	circularity
11	S11_7122029	7122029	0.194391	0.0012702	0.0156179	0.93518	0.0291048	circularity
11	S11_7122030	7122030	0.194391	0.0012702	0.0156179	0.93518	0.0291048	circularity
11	S11_7122031	7122031	0.194391	0.0012702	0.0156179	0.93518	0.0291048	circularity
17	S17_25071429	25071429	0.0984704	-0.00103272	0.0127015	0.935198	0.0290964	circularity
3	S3_16663842	16663842	0.475781	0.000637146	0.00783642	0.935199	0.029096	circularity
1	S1_21005490	21005490	0.24761	-0.000712679	0.0087685	0.935221	0.0290857	circularity
3	S3_21681293	21681293	0.16978	-0.0010416	0.0128161	0.935225	0.0290839	circularity
9	S9_5495335	5495335	0.288719	-0.000678107	0.00834521	0.935238	0.0290779	circularity
2	S2_3821844	3821844	0.237412	0.000590371	0.00726639	0.935246	0.0290741	circularity
9	S9_6738364	6738364	0.270554	0.000739496	0.00910402	0.935261	0.0290672	circularity
10	S10_24155026	24155026	0.128426	0.000762719	0.00939146	0.935272	0.0290621	circularity
16	S16_7389957	7389957	0.18515	0.0006016	0.0074077	0.935273	0.0290616	circularity
8	S8_9219753	9219753	0.255895	0.000742477	0.00914281	0.935276	0.0290602	circularity
1	S1_29081573	29081573	0.191523	0.000758321	0.00933952	0.935287	0.0290551	circularity
17	S17_21344894	21344894	0.263225	-0.000641038	0.00789507	0.935287	0.0290551	circularity
11	S11_5768101	5768101	0.329191	0.000666491	0.00820944	0.935294	0.0290519	circularity
15	S15_5037138	5037138	0.246654	-0.000750467	0.00924504	0.935303	0.0290477	circularity
17	S17_17278464	17278464	0.126514	0.000926964	0.0114234	0.935326	0.029037	circularity
12	S12_251301	251301	0.16348	-0.000885142	0.0109096	0.935335	0.0290328	circularity
5	S5_2409405	2409405	0.0576801	0.000975562	0.012025	0.93534	0.0290305	circularity
14	S14_8906870	8906870	0.495539	0.000694562	0.00856138	0.935341	0.02903	circularity
10	S10_2528398	2528398	0.0672403	0.00125043	0.0154148	0.935348	0.0290268	circularity
10	S10_25225509	25225509	0.2116	-0.000745741	0.00919525	0.935362	0.0290203	circularity
11	S11_24156328	24156328	0.246335	0.000727304	0.00896854	0.935366	0.0290184	circularity
8	S8_5594426	5594426	0.2116	-0.000844218	0.0104103	0.935367	0.029018	circularity
10	S10_17087617	17087617	0.067559	0.00112789	0.0139086	0.935368	0.0290175	circularity
14	S14_12080726	12080726	0.47355	0.000659576	0.00813566	0.935385	0.0290096	circularity
13	S13_21004772	21004772	0.197897	0.000787843	0.00972073	0.935404	0.0290008	circularity
8	S8_695121	695121	0.0519439	0.00148942	0.0183786	0.935409	0.0289985	circularity
14	S14_7776439	7776439	0.0653282	0.00128209	0.0158224	0.935418	0.0289943	circularity
13	S13_21927867	21927867	0.0742511	-0.000958743	0.0118333	0.935426	0.0289906	circularity
13	S13_21927883	21927883	0.0742511	-0.000958743	0.0118333	0.935426	0.0289906	circularity
4	S4_3311277	3311277	0.186424	0.000776061	0.00957998	0.935435	0.0289864	circularity
3	S3_22824318	22824318	0.187699	0.000755268	0.00932581	0.935452	0.0289785	circularity
17	S17_944736	944736	0.481836	-0.000579616	0.00715874	0.935469	0.0289706	circularity
8	S8_3893488	3893488	0.116635	-0.00103562	0.0127924	0.935477	0.0289669	circularity
15	S15_10479666	10479666	0.217336	0.000757033	0.00935275	0.935488	0.0289618	circularity
1	S1_33050223	33050223	0.0669216	-0.00124988	0.0154462	0.935507	0.028953	circularity
3	S3_23647429	23647429	0.0519439	-0.00144867	0.0179041	0.935512	0.0289506	circularity
7	S7_1203022	1203022	0.109305	-0.00102162	0.012628	0.935521	0.0289465	circularity
3	S3_1783833	1783833	0.298279	-0.000645041	0.00797338	0.935522	0.028946	circularity
3	S3_1783842	1783842	0.298279	-0.000645041	0.00797338	0.935522	0.028946	circularity
10	S10_18797729	18797729	0.11536	-0.000987258	0.0122058	0.935534	0.0289404	circularity
5	S5_10290119	10290119	0.35819	0.000641354	0.00793071	0.935546	0.0289349	circularity
3	S3_2322403	2322403	0.147546	0.000873541	0.0108023	0.935548	0.0289339	circularity
17	S17_22590372	22590372	0.374442	-0.000662027	0.00819275	0.935596	0.0289116	circularity
1	S1_31966296	31966296	0.459528	0.000525997	0.00651088	0.935611	0.0289047	circularity
1	S1_31966297	31966297	0.459528	0.000525997	0.00651088	0.935611	0.0289047	circularity
15	S15_9664812	9664812	0.450605	0.000603941	0.00747586	0.935613	0.0289038	circularity
13	S13_3059215	3059215	0.308795	-0.000728849	0.00902298	0.935619	0.028901	circularity
13	S13_3059258	3059258	0.308795	-0.000728849	0.00902298	0.935619	0.028901	circularity
10	S10_1641388	1641388	0.291587	0.000612735	0.00758704	0.935632	0.0288949	circularity
3	S3_10356997	10356997	0.27884	0.000617864	0.00765586	0.935677	0.028874	circularity
9	S9_6594590	6594590	0.446144	0.000649417	0.00804911	0.935695	0.0288657	circularity
15	S15_1557930	1557930	0.13703	-0.000905812	0.0112275	0.935698	0.0288643	circularity
8	S8_5726114	5726114	0.0920969	-0.00104734	0.012983	0.935704	0.0288615	circularity
3	S3_4976744	4976744	0.085086	-0.000925118	0.0114823	0.935785	0.0288239	circularity
8	S8_2850917	2850917	0.0624602	-0.00136324	0.0169231	0.935796	0.0288188	circularity
14	S14_2072995	2072995	0.0780752	-0.00116891	0.0145114	0.935799	0.0288174	circularity
13	S13_12741462	12741462	0.183612	-0.00106916	0.0132794	0.935829	0.0288035	circularity
14	S14_3653435	3653435	0.0965583	0.00110497	0.0137278	0.935847	0.0287951	circularity
1	S1_26104256	26104256	0.248885	-0.000696677	0.00865958	0.935878	0.0287808	circularity
8	S8_596726	596726	0.0637349	-0.00125718	0.0156267	0.935879	0.0287803	circularity
18	S18_7618177	7618177	0.323136	0.000629414	0.00782533	0.935893	0.0287738	circularity
3	S3_26711699	26711699	0.419375	-0.00063462	0.00789054	0.935897	0.0287719	circularity
18	S18_5212267	5212267	0.189611	-0.000770065	0.00957491	0.935899	0.028771	circularity
11	S11_992337	992337	0.400892	0.000594074	0.00739022	0.93593	0.0287566	circularity
2	S2_20743988	20743988	0.244742	-0.000565461	0.00703475	0.935934	0.0287548	circularity
15	S15_7175918	7175918	0.329828	-0.000601031	0.00747802	0.935941	0.0287515	circularity
15	S15_7175924	7175924	0.329828	-0.000601031	0.00747802	0.935941	0.0287515	circularity
2	S2_14882889	14882889	0.187062	0.000631018	0.00785706	0.935989	0.0287293	circularity
12	S12_17100528	17100528	0.069471	-0.0010595	0.0131935	0.935995	0.0287265	circularity
18	S18_4166504	4166504	0.408242	-0.000978719	0.012189	0.936002	0.0287232	circularity
8	S8_3688094	3688094	0.264818	0.000641887	0.00800205	0.936066	0.0286935	circularity
17	S17_22572793	22572793	0.0681963	0.00116575	0.0145362	0.936081	0.0286866	circularity
11	S11_23574768	23574768	0.351498	0.000611969	0.00763103	0.936082	0.0286861	circularity
6	S6_19631160	19631160	0.206593	0.000962412	0.012001	0.936083	0.0286856	circularity
7	S7_24505629	24505629	0.0729764	0.00116413	0.0145307	0.936146	0.0286564	circularity
4	S4_10766480	10766480	0.117591	-0.000877903	0.0109584	0.936148	0.0286555	circularity
9	S9_6349320	6349320	0.465264	-0.000614335	0.00767149	0.936173	0.0286439	circularity
9	S9_6349333	6349333	0.465264	-0.000614335	0.00767149	0.936173	0.0286439	circularity
3	S3_6600435	6600435	0.471001	0.000631954	0.00789364	0.936191	0.0286355	circularity
2	S2_1076747	1076747	0.397387	-0.00049998	0.0062454	0.936193	0.0286346	circularity
2	S2_1076760	1076760	0.397387	-0.00049998	0.0062454	0.936193	0.0286346	circularity
17	S17_17462213	17462213	0.171128	-0.000834507	0.0104305	0.936232	0.0286165	circularity
12	S12_6800556	6800556	0.0771192	0.00111717	0.013969	0.936257	0.0286049	circularity
15	S15_9112610	9112610	0.260038	0.000700291	0.00875728	0.936264	0.0286017	circularity
3	S3_3032100	3032100	0.46144	-0.000671968	0.00840325	0.936265	0.0286012	circularity
1	S1_28636211	28636211	0.340344	0.000694522	0.00868581	0.936269	0.0285994	circularity
8	S8_3947460	3947460	0.12014	-0.000934984	0.0116997	0.936305	0.0285827	circularity
8	S8_3947475	3947475	0.12014	-0.000934984	0.0116997	0.936305	0.0285827	circularity
8	S8_3947476	3947476	0.12014	-0.000934984	0.0116997	0.936305	0.0285827	circularity
8	S8_12062400	12062400	0.367431	-0.000507126	0.00634661	0.936313	0.0285789	circularity
8	S8_12062411	12062411	0.367431	-0.000507126	0.00634661	0.936313	0.0285789	circularity
1	S1_1430540	1430540	0.111217	0.000868198	0.010866	0.936317	0.0285771	circularity
11	S11_26337580	26337580	0.0882728	-0.00104622	0.0130968	0.93633	0.0285711	circularity
8	S8_5392965	5392965	0.0608668	-0.00128946	0.0161441	0.936339	0.0285669	circularity
7	S7_24312701	24312701	0.0967033	0.00130851	0.0163836	0.936343	0.028565	circularity
11	S11_9338233	9338233	0.251434	-0.000704812	0.00883043	0.936383	0.0285465	circularity
3	S3_17990463	17990463	0.184831	-0.000828034	0.0103807	0.936423	0.0285279	circularity
3	S3_17990607	17990607	0.0678776	-0.00127211	0.0159479	0.936423	0.0285279	circularity
3	S3_978649	978649	0.498725	-0.000621982	0.0077988	0.936433	0.0285233	circularity
11	S11_21155055	21155055	0.224984	-0.00071228	0.00893599	0.936469	0.0285066	circularity
8	S8_29347861	29347861	0.0967033	0.00128963	0.0161817	0.936478	0.0285024	circularity
6	S6_2526106	2526106	0.143403	-0.000860231	0.0107946	0.936483	0.0285001	circularity
14	S14_2283230	2283230	0.136813	0.00109881	0.0137895	0.936488	0.0284978	circularity
2	S2_23763673	23763673	0.273104	0.000691166	0.00867707	0.936512	0.0284867	circularity
2	S2_23763684	23763684	0.273104	0.000691166	0.00867707	0.936512	0.0284867	circularity
11	S11_7214107	7214107	0.338113	0.000621993	0.00780958	0.93652	0.0284829	circularity
3	S3_24553876	24553876	0.291906	0.000821792	0.0103228	0.936548	0.02847	circularity
1	S1_34160993	34160993	0.0586361	-0.00117268	0.0147314	0.936552	0.0284681	circularity
11	S11_26380568	26380568	0.205864	0.000738039	0.00927245	0.93656	0.0284644	circularity
11	S11_26380570	26380570	0.205864	0.000738039	0.00927245	0.93656	0.0284644	circularity
8	S8_1988996	1988996	0.0818993	-0.00106686	0.0134128	0.936603	0.0284445	circularity
17	S17_1010926	1010926	0.231039	-0.000753003	0.00946741	0.936606	0.0284431	circularity
11	S11_11338273	11338273	0.438496	-0.000668824	0.00841021	0.936615	0.0284389	circularity
13	S13_12148041	12148041	0.190249	-0.00072968	0.00917827	0.936634	0.0284301	circularity
13	S13_12148046	12148046	0.190249	-0.00072968	0.00917827	0.936634	0.0284301	circularity
12	S12_8031527	8031527	0.481032	-0.00103542	0.0130263	0.936646	0.0284245	circularity
12	S12_8031529	8031529	0.481032	-0.00103542	0.0130263	0.936646	0.0284245	circularity
5	S5_14221776	14221776	0.18037	0.000691407	0.00870093	0.936664	0.0284162	circularity
10	S10_25517061	25517061	0.188655	0.0007684	0.00967237	0.93668	0.0284088	circularity
7	S7_594961	594961	0.138305	0.00100105	0.012604	0.936696	0.0284013	circularity
8	S8_20544908	20544908	0.393563	0.00059401	0.00748126	0.936715	0.0283925	circularity
16	S16_20026529	20026529	0.0640535	0.0010608	0.0133674	0.936748	0.0283772	circularity
16	S16_23955810	23955810	0.15137	0.000829629	0.0104553	0.936754	0.0283744	circularity
13	S13_17879007	17879007	0.138305	-0.000842849	0.010624	0.936767	0.0283684	circularity
17	S17_205482	205482	0.472594	0.000554662	0.00699336	0.936784	0.0283605	circularity
13	S13_15054586	15054586	0.201648	-0.000908608	0.0114576	0.936793	0.0283564	circularity
4	S4_548329	548329	0.0599108	-0.00126461	0.0159473	0.936795	0.0283554	circularity
13	S13_26416676	26416676	0.381453	0.000590935	0.0074521	0.936796	0.028355	circularity
5	S5_28265009	28265009	0.0755258	0.00106517	0.0134384	0.936823	0.0283425	circularity
8	S8_3634275	3634275	0.131931	-0.000928898	0.0117208	0.936832	0.0283383	circularity
3	S3_20828886	20828886	0.267582	-0.00089152	0.0112518	0.936847	0.0283313	circularity
16	S16_11834797	11834797	0.248566	0.000701397	0.00885258	0.936849	0.0283304	circularity
2	S2_10014459	10014459	0.0739324	-0.00101549	0.0128191	0.93686	0.0283253	circularity
1	S1_31832776	31832776	0.181007	0.000791543	0.00999794	0.936897	0.0283082	circularity
3	S3_1770356	1770356	0.201721	0.000639291	0.00807842	0.936925	0.0282952	circularity
8	S8_5739228	5739228	0.13225	0.000906762	0.011462	0.936945	0.0282859	circularity
5	S5_5672833	5672833	0.491396	-0.000588168	0.00743613	0.936956	0.0282808	circularity
2	S2_11963812	11963812	0.289038	0.000613846	0.00776203	0.936966	0.0282762	circularity
2	S2_14973921	14973921	0.212556	0.000707008	0.00894115	0.936974	0.0282725	circularity
10	S10_23789014	23789014	0.126195	0.000838757	0.0106083	0.93698	0.0282697	circularity
8	S8_31307338	31307338	0.181644	-0.000779764	0.00986538	0.937	0.0282604	circularity
9	S9_28881382	28881382	0.38942	0.000686592	0.00868678	0.937002	0.0282595	circularity
15	S15_19584289	19584289	0.243467	-0.000662797	0.00839274	0.937054	0.0282354	circularity
9	S9_24329708	24329708	0.315488	-0.000636485	0.00806047	0.937061	0.0282321	circularity
3	S3_26494233	26494233	0.413639	-0.000560279	0.00709579	0.937065	0.0282303	circularity
12	S12_331966	331966	0.161568	-0.000765608	0.00969804	0.937077	0.0282247	circularity
3	S3_22353684	22353684	0.252198	-0.00090944	0.0115211	0.937083	0.0282219	circularity
9	S9_28454799	28454799	0.3703	0.000630207	0.00798821	0.937118	0.0282057	circularity
3	S3_4089603	4089603	0.20682	-0.000650848	0.00825031	0.937122	0.0282039	circularity
12	S12_696069	696069	0.15392	-0.000839201	0.0106387	0.937126	0.028202	circularity
9	S9_4347823	4347823	0.0745698	-0.00112042	0.0142054	0.937134	0.0281983	circularity
9	S9_24966386	24966386	0.118866	-0.000897575	0.0113856	0.937165	0.0281839	circularity
5	S5_24670173	24670173	0.1826	-0.000772004	0.00979333	0.937168	0.0281825	circularity
8	S8_7568907	7568907	0.47833	0.000685779	0.0087	0.937172	0.0281807	circularity
2	S2_11900059	11900059	0.0637349	-0.00126239	0.0160204	0.937192	0.0281714	circularity
3	S3_28100892	28100892	0.0564054	-0.00132928	0.0168735	0.937208	0.028164	circularity
7	S7_14504081	14504081	0.376673	0.00060898	0.00773185	0.937221	0.028158	circularity
10	S10_26332042	26332042	0.323077	0.000882567	0.0112082	0.937237	0.0281506	circularity
17	S17_6002660	6002660	0.304015	0.000666977	0.00847316	0.937258	0.0281408	circularity
8	S8_30342681	30342681	0.292862	0.000720236	0.00915249	0.937277	0.028132	circularity
8	S8_2883849	2883849	0.0595921	-0.00137672	0.0175027	0.937305	0.0281191	circularity
17	S17_23438904	23438904	0.333333	0.000562461	0.00715127	0.93731	0.0281167	circularity
5	S5_735787	735787	0.426068	-0.000670842	0.00853057	0.937319	0.0281126	circularity
16	S16_21942384	21942384	0.144359	0.000904675	0.0115092	0.937347	0.0280996	circularity
5	S5_10228427	10228427	0.29095	0.00065872	0.00838059	0.93735	0.0280982	circularity
5	S5_10228432	10228432	0.29095	0.00065872	0.00838059	0.93735	0.0280982	circularity
9	S9_29063190	29063190	0.0681963	-0.00118389	0.0150625	0.937352	0.0280973	circularity
13	S13_6124700	6124700	0.446463	-0.000601449	0.00765448	0.937371	0.0280885	circularity
2	S2_12598023	12598023	0.098789	-0.00104241	0.0132773	0.937422	0.0280649	circularity
9	S9_13536704	13536704	0.348311	-0.000592272	0.0075448	0.93743	0.0280612	circularity
11	S11_6509740	6509740	0.333015	0.00068263	0.00869821	0.937447	0.0280533	circularity
14	S14_19217038	19217038	0.205545	0.000714847	0.00911419	0.937484	0.0280361	circularity
5	S5_9510391	9510391	0.323454	0.000546569	0.00696873	0.937485	0.0280357	circularity
5	S5_25637545	25637545	0.147546	-0.000850397	0.0108463	0.937507	0.0280255	circularity
3	S3_25017338	25017338	0.298279	0.000648656	0.00828644	0.937606	0.0279796	circularity
17	S17_12352999	12352999	0.135437	0.000740835	0.00946494	0.937612	0.0279768	circularity
12	S12_15324966	15324966	0.261632	-0.000585107	0.00747573	0.937615	0.0279755	circularity
3	S3_2077775	2077775	0.139579	-0.000839468	0.0107273	0.937625	0.0279708	circularity
16	S16_26936181	26936181	0.205226	0.000688927	0.00880377	0.937626	0.0279704	circularity
16	S16_26936207	26936207	0.205226	0.000688927	0.00880377	0.937626	0.0279704	circularity
16	S16_26936209	26936209	0.205226	0.000688927	0.00880377	0.937626	0.0279704	circularity
11	S11_24113574	24113574	0.127151	0.000878324	0.0112253	0.937633	0.0279671	circularity
15	S15_9486199	9486199	0.112173	-0.000930643	0.0118946	0.937636	0.0279657	circularity
6	S6_20829451	20829451	0.275016	0.000692347	0.00884988	0.937643	0.0279625	circularity
16	S16_24365539	24365539	0.34608	0.000639172	0.00817095	0.937649	0.0279597	circularity
17	S17_14848684	14848684	0.336839	-0.000544822	0.00696715	0.93767	0.02795	circularity
8	S8_33059383	33059383	0.280752	0.000614116	0.00785633	0.937694	0.0279389	circularity
10	S10_23449882	23449882	0.477374	-0.000445698	0.00570243	0.937701	0.0279356	circularity
1	S1_29880693	29880693	0.440089	0.000589263	0.00754328	0.937735	0.0279199	circularity
3	S3_2920362	2920362	0.365838	-0.000503922	0.0064509	0.937735	0.0279199	circularity
1	S1_13417224	13417224	0.460803	0.000618089	0.00791391	0.937747	0.0279143	circularity
12	S12_31076208	31076208	0.0544933	-0.00141068	0.0180654	0.937758	0.0279092	circularity
16	S16_1501731	1501731	0.237731	0.000686151	0.00878994	0.93778	0.027899	circularity
14	S14_1861843	1861843	0.181644	-0.000754215	0.00966285	0.937786	0.0278963	circularity
5	S5_27578798	27578798	0.0615041	0.00118224	0.015148	0.937791	0.0278939	circularity
11	S11_14639946	14639946	0.22594	0.000671471	0.00860485	0.937801	0.0278893	circularity
11	S11_14639969	14639969	0.22594	0.000671471	0.00860485	0.937801	0.0278893	circularity
1	S1_19875476	19875476	0.288082	0.000602156	0.00771666	0.937802	0.0278888	circularity
11	S11_25558671	25558671	0.347802	0.000741124	0.00950221	0.937832	0.027875	circularity
13	S13_6060456	6060456	0.425824	0.000750624	0.00962654	0.937848	0.0278675	circularity
5	S5_27169370	27169370	0.214468	0.000725622	0.00930664	0.937853	0.0278652	circularity
10	S10_25142743	25142743	0.153282	0.000806458	0.0103443	0.937859	0.0278624	circularity
14	S14_12367510	12367510	0.299554	-0.000565775	0.0072574	0.937861	0.0278615	circularity
16	S16_24710072	24710072	0.10325	0.000976292	0.0125258	0.937874	0.0278555	circularity
11	S11_14326433	14326433	0.127473	-0.00108528	0.0139364	0.937929	0.02783	circularity
3	S3_6914879	6914879	0.215105	-0.000653622	0.00839681	0.937954	0.0278185	circularity
18	S18_11643735	11643735	0.390057	0.00056473	0.0072556	0.93796	0.0278157	circularity
18	S18_11643738	11643738	0.390057	0.00056473	0.0072556	0.93796	0.0278157	circularity
14	S14_7861450	7861450	0.153601	-0.000852338	0.0109509	0.937961	0.0278152	circularity
15	S15_2590421	2590421	0.327916	-0.000634528	0.00815474	0.937978	0.0278073	circularity
4	S4_27597414	27597414	0.418681	0.000790158	0.0101567	0.93799	0.0278018	circularity
1	S1_19862544	19862544	0.31007	-0.000577575	0.00742429	0.937991	0.0278013	circularity
3	S3_2077134	2077134	0.110899	-0.000957958	0.0123143	0.937993	0.0278004	circularity
9	S9_26916681	26916681	0.210962	0.000800191	0.0102877	0.938002	0.0277962	circularity
6	S6_8523424	8523424	0.360739	0.000503468	0.00647332	0.938006	0.0277944	circularity
8	S8_7568910	7568910	0.479605	0.000674541	0.00867842	0.938046	0.0277759	circularity
15	S15_2307877	2307877	0.067033	0.00150483	0.0193641	0.938057	0.0277708	circularity
13	S13_23739621	23739621	0.485978	0.000535739	0.00689438	0.938061	0.0277689	circularity
6	S6_20211717	20211717	0.189293	0.000801685	0.0103222	0.938093	0.0277541	circularity
3	S3_22840551	22840551	0.169853	0.000749555	0.0096516	0.938098	0.0277518	circularity
2	S2_10453070	10453070	0.178458	0.000819879	0.0105592	0.93811	0.0277462	circularity
14	S14_7835447	7835447	0.18738	0.000717437	0.00924033	0.938113	0.0277448	circularity
5	S5_5097238	5097238	0.0688337	0.00103077	0.0132766	0.938116	0.0277435	circularity
5	S5_5097244	5097244	0.0688337	0.00103077	0.0132766	0.938116	0.0277435	circularity
5	S5_5097256	5097256	0.0688337	0.00103077	0.0132766	0.938116	0.0277435	circularity
13	S13_24246132	24246132	0.304334	-0.00058131	0.00748773	0.938118	0.0277425	circularity
7	S7_5473359	5473359	0.396431	-0.000550336	0.00709159	0.938143	0.027731	circularity
7	S7_5473402	5473402	0.396431	-0.000550336	0.00709159	0.938143	0.027731	circularity
14	S14_5023232	5023232	0.15615	0.000699884	0.00902066	0.938157	0.0277245	circularity
14	S14_24330510	24330510	0.0920969	-0.000963476	0.012427	0.938201	0.0277041	circularity
3	S3_12336908	12336908	0.393881	-0.000676325	0.00872454	0.93821	0.0276999	circularity
6	S6_20178793	20178793	0.0592734	0.00120382	0.0155295	0.938211	0.0276995	circularity
15	S15_9218083	9218083	0.358509	0.000627937	0.00810043	0.938211	0.0276995	circularity
4	S4_2207478	2207478	0.139261	-0.000700552	0.0090374	0.938212	0.027699	circularity
4	S4_2207481	2207481	0.139261	-0.000700552	0.0090374	0.938212	0.027699	circularity
11	S11_7682298	7682298	0.100701	-0.00099646	0.0128567	0.938222	0.0276944	circularity
10	S10_24426452	24426452	0.450287	-0.000600619	0.00774956	0.938223	0.0276939	circularity
16	S16_9574146	9574146	0.499681	0.00067448	0.00870606	0.938248	0.0276824	circularity
16	S16_9574158	9574158	0.499681	0.00067448	0.00870606	0.938248	0.0276824	circularity
16	S16_9574167	9574167	0.499681	0.00067448	0.00870606	0.938248	0.0276824	circularity
16	S16_9574177	9574177	0.499681	0.00067448	0.00870606	0.938248	0.0276824	circularity
8	S8_32658736	32658736	0.366794	-0.000644326	0.00831762	0.938254	0.0276796	circularity
2	S2_14882890	14882890	0.180051	-0.000633894	0.00818885	0.938298	0.0276592	circularity
16	S16_1462689	1462689	0.25989	-0.000732293	0.00946063	0.938302	0.0276574	circularity
16	S16_20084078	20084078	0.193117	-0.000636339	0.0082213	0.938304	0.0276564	circularity
3	S3_10160174	10160174	0.0864947	-0.00130789	0.0169033	0.938325	0.0276467	circularity
17	S17_14851984	14851984	0.250478	-0.000722984	0.00935745	0.938414	0.0276055	circularity
18	S18_7854875	7854875	0.112811	-0.000939091	0.0121553	0.938419	0.0276032	circularity
15	S15_13102117	13102117	0.0911409	0.00103419	0.0133878	0.938426	0.0276	circularity
5	S5_20801426	20801426	0.404716	-0.000572098	0.0074071	0.938435	0.0275958	circularity
3	S3_28688774	28688774	0.171447	-0.000771516	0.00998906	0.938436	0.0275953	circularity
14	S14_8581643	8581643	0.0500319	-0.00146649	0.0189878	0.938438	0.0275944	circularity
6	S6_14581005	14581005	0.0643722	-0.00114228	0.0147977	0.93847	0.0275796	circularity
8	S8_3512572	3512572	0.131931	-0.000896669	0.011618	0.938481	0.0275745	circularity
14	S14_3805500	3805500	0.311982	0.000693217	0.00898739	0.938518	0.0275574	circularity
3	S3_11338931	11338931	0.138088	0.0011309	0.0146686	0.938547	0.027544	circularity
7	S7_24709059	24709059	0.0686813	-0.00151065	0.0195954	0.93855	0.0275426	circularity
8	S8_28777853	28777853	0.296048	0.000642582	0.00833619	0.938557	0.0275393	circularity
8	S8_28777854	28777854	0.296048	0.000642582	0.00833619	0.938557	0.0275393	circularity
2	S2_25996845	25996845	0.0551307	-0.00125757	0.0163251	0.938597	0.0275208	circularity
15	S15_9410102	9410102	0.386552	0.000548679	0.00712452	0.938613	0.0275134	circularity
15	S15_1138060	1138060	0.089011	0.00129837	0.0168666	0.93864	0.0275009	circularity
9	S9_5430567	5430567	0.354047	0.000597895	0.00777148	0.938676	0.0274843	circularity
8	S8_25796859	25796859	0.132569	0.000797048	0.0103658	0.93871	0.0274686	circularity
2	S2_2954367	2954367	0.308477	0.000651269	0.00847422	0.938741	0.0274542	circularity
16	S16_5914621	5914621	0.08413	-0.0010387	0.0135188	0.938756	0.0274473	circularity
16	S16_5914647	5914647	0.08413	-0.0010387	0.0135188	0.938756	0.0274473	circularity
2	S2_9024780	9024780	0.165073	0.000806135	0.0104955	0.938777	0.0274376	circularity
14	S14_12486985	12486985	0.291587	-0.000615663	0.00801671	0.938785	0.0274339	circularity
14	S14_12487006	12487006	0.291587	-0.000615663	0.00801671	0.938785	0.0274339	circularity
12	S12_139806	139806	0.0584219	0.00189868	0.024732	0.938807	0.0274237	circularity
12	S12_142464	142464	0.0584219	0.00189868	0.024732	0.938807	0.0274237	circularity
12	S12_458396	458396	0.152964	0.000817767	0.0106537	0.938815	0.02742	circularity
16	S16_27168676	27168676	0.490758	0.000583134	0.00759831	0.938826	0.0274149	circularity
4	S4_3918823	3918823	0.267368	-0.00051617	0.00672851	0.938851	0.0274033	circularity
4	S4_3918841	3918841	0.267368	-0.00051617	0.00672851	0.938851	0.0274033	circularity
4	S4_3918862	3918862	0.267368	-0.00051617	0.00672851	0.938851	0.0274033	circularity
14	S14_2945121	2945121	0.378266	0.000681427	0.0088831	0.938854	0.0274019	circularity
8	S8_30643303	30643303	0.177183	0.000874578	0.0114047	0.938874	0.0273927	circularity
8	S8_30643307	30643307	0.177183	0.000874578	0.0114047	0.938874	0.0273927	circularity
12	S12_3572802	3572802	0.191205	-0.000706457	0.00921297	0.938878	0.0273908	circularity
16	S16_6959549	6959549	0.473869	-0.000571514	0.00745496	0.938892	0.0273844	circularity
9	S9_24596209	24596209	0.145634	-0.000818567	0.0106778	0.938894	0.0273834	circularity
8	S8_10197539	10197539	0.115385	0.00101963	0.0133056	0.938916	0.0273733	circularity
10	S10_23192275	23192275	0.106756	-0.000979258	0.0127803	0.938924	0.0273696	circularity
17	S17_11425536	11425536	0.23072	0.000595198	0.00777002	0.93894	0.0273622	circularity
3	S3_29090777	29090777	0.146909	-0.00084122	0.0109848	0.938958	0.0273538	circularity
3	S3_12216935	12216935	0.463671	0.000590446	0.0077111	0.938965	0.0273506	circularity
5	S5_14314750	14314750	0.0660091	-0.00162179	0.0211817	0.938969	0.0273487	circularity
5	S5_14314753	14314753	0.0660091	-0.00162179	0.0211817	0.938969	0.0273487	circularity
15	S15_14486958	14486958	0.107075	0.000910961	0.0118981	0.938971	0.0273478	circularity
4	S4_2246115	2246115	0.0560867	-0.00130761	0.0170805	0.938977	0.027345	circularity
14	S14_23719689	23719689	0.0627788	-0.00120433	0.0157318	0.938979	0.0273441	circularity
17	S17_25682737	25682737	0.0825366	-0.000948244	0.0123893	0.938992	0.0273381	circularity
11	S11_26349847	26349847	0.191842	-0.000824194	0.0107696	0.938998	0.0273353	circularity
14	S14_12079375	12079375	0.179414	0.000863277	0.0112808	0.939001	0.0273339	circularity
17	S17_11840548	11840548	0.499451	-0.000712645	0.00931288	0.939003	0.027333	circularity
11	S11_519050	519050	0.161249	0.000854385	0.0111665	0.939011	0.0273293	circularity
14	S14_2327388	2327388	0.140854	-0.000812369	0.0106203	0.939028	0.0273215	circularity
17	S17_25357326	25357326	0.146909	-0.000822808	0.0107587	0.939038	0.0273168	circularity
4	S4_2801910	2801910	0.354366	-0.00059762	0.00781901	0.939076	0.0272993	circularity
16	S16_8270357	8270357	0.357234	0.000787743	0.0103067	0.939077	0.0272988	circularity
10	S10_10901192	10901192	0.159337	-0.000705639	0.00923273	0.939079	0.0272979	circularity
9	S9_28651527	28651527	0.470045	0.000604637	0.00791259	0.939089	0.0272932	circularity
9	S9_28651545	28651545	0.470045	0.000604637	0.00791259	0.939089	0.0272932	circularity
2	S2_8786261	8786261	0.37986	-0.000608673	0.0079656	0.939091	0.0272923	circularity
2	S2_8786262	8786262	0.37986	-0.000608673	0.0079656	0.939091	0.0272923	circularity
16	S16_25537540	25537540	0.0769231	-0.00135894	0.0177853	0.939095	0.0272905	circularity
8	S8_3580163	3580163	0.310707	0.000612173	0.00801286	0.939102	0.0272872	circularity
4	S4_28237154	28237154	0.103569	-0.000969815	0.0126954	0.939108	0.0272845	circularity
16	S16_25586193	25586193	0.115679	0.000908236	0.0118911	0.939117	0.0272803	circularity
7	S7_25785433	25785433	0.486616	-0.000516451	0.00676609	0.939157	0.0272618	circularity
7	S7_25785441	25785441	0.486616	-0.000516451	0.00676609	0.939157	0.0272618	circularity
2	S2_14188473	14188473	0.0860421	0.00106948	0.0140273	0.939226	0.0272299	circularity
5	S5_27569832	27569832	0.0981517	-0.000994479	0.0130455	0.939235	0.0272257	circularity
1	S1_21431309	21431309	0.388145	-0.000642597	0.00843265	0.939257	0.0272156	circularity
14	S14_17221801	17221801	0.262269	-0.000587541	0.00771097	0.939264	0.0272123	circularity
17	S17_20752935	20752935	0.12269	-0.000883028	0.0115896	0.939267	0.0272109	circularity
3	S3_26408334	26408334	0.413639	0.000614481	0.00806518	0.939268	0.0272105	circularity
18	S18_5219535	5219535	0.0787126	0.00110522	0.0145067	0.93927	0.0272095	circularity
13	S13_22323867	22323867	0.0551307	0.0012614	0.0165583	0.939277	0.0272063	circularity
3	S3_25255546	25255546	0.466858	-0.000596152	0.0078271	0.939288	0.0272012	circularity
14	S14_3041922	3041922	0.337476	-0.000549481	0.00721526	0.939295	0.027198	circularity
17	S17_13866924	13866924	0.113767	0.000946129	0.012428	0.939317	0.0271878	circularity
7	S7_6335818	6335818	0.24761	-0.000700663	0.00920951	0.939355	0.0271702	circularity
1	S1_18266959	18266959	0.340663	-0.000570114	0.00749745	0.939386	0.0271559	circularity
9	S9_22743085	22743085	0.399299	-0.000528776	0.00695379	0.939386	0.0271559	circularity
2	S2_12395950	12395950	0.335883	-0.000654179	0.00860559	0.939405	0.0271471	circularity
5	S5_5485925	5485925	0.480561	0.00057915	0.00761991	0.939415	0.0271425	circularity
6	S6_19797554	19797554	0.392288	0.000474603	0.00624536	0.939425	0.0271379	circularity
17	S17_19657725	19657725	0.172721	0.000799305	0.0105206	0.939439	0.0271314	circularity
3	S3_25186942	25186942	0.300829	0.000634162	0.00834929	0.939456	0.0271236	circularity
4	S4_2101409	2101409	0.431485	-0.000633957	0.0083478	0.939464	0.0271199	circularity
14	S14_3904340	3904340	0.165392	-0.000759431	0.0100002	0.939465	0.0271194	circularity
14	S14_7818843	7818843	0.104844	-0.00102815	0.0135434	0.939487	0.0271092	circularity
3	S3_13168018	13168018	0.103569	0.000928137	0.0122392	0.939552	0.0270792	circularity
9	S9_1895373	1895373	0.479924	0.00075226	0.00992166	0.939562	0.0270746	circularity
2	S2_11373852	11373852	0.360102	-0.000620076	0.008179	0.939568	0.0270718	circularity
10	S10_2083112	2083112	0.116635	0.000685896	0.00904841	0.939576	0.0270681	circularity
7	S7_4237300	4237300	0.0637363	-0.0015263	0.0201364	0.93958	0.0270662	circularity
4	S4_10262376	10262376	0.102198	0.00113246	0.0149418	0.939585	0.0270639	circularity
5	S5_2203502	2203502	0.0532967	-0.00157698	0.0208112	0.939598	0.0270579	circularity
17	S17_6513947	6513947	0.152008	-0.000764219	0.0100853	0.939598	0.0270579	circularity
15	S15_6701867	6701867	0.183238	0.000707355	0.00933508	0.939599	0.0270575	circularity
9	S9_9808766	9808766	0.204396	0.000858606	0.0113316	0.939601	0.0270565	circularity
6	S6_21202581	21202581	0.164835	-0.000992892	0.013108	0.939621	0.0270473	circularity
13	S13_23978867	23978867	0.213512	0.00071717	0.00947124	0.939641	0.027038	circularity
3	S3_11431633	11431633	0.0579987	-0.00132786	0.0175383	0.939648	0.0270348	circularity
1	S1_3202813	3202813	0.0637363	-0.00099807	0.0131837	0.939654	0.027032	circularity
8	S8_31852157	31852157	0.145055	-0.00103021	0.0136096	0.93966	0.0270293	circularity
16	S16_26076461	26076461	0.0815806	0.00103734	0.0137068	0.939673	0.0270233	circularity
14	S14_24118513	24118513	0.412683	-0.000542172	0.00716617	0.939692	0.0270145	circularity
6	S6_20894781	20894781	0.144041	0.000826079	0.0109261	0.939733	0.0269955	circularity
6	S6_11946777	11946777	0.400892	0.000592672	0.00784035	0.939743	0.0269909	circularity
2	S2_9878686	9878686	0.226577	-0.000670425	0.00887142	0.93976	0.026983	circularity
14	S14_8916641	8916641	0.124725	0.0010682	0.0141378	0.939772	0.0269775	circularity
13	S13_24730768	24730768	0.328872	0.000584972	0.00774301	0.939778	0.0269747	circularity
8	S8_28703612	28703612	0.484615	0.000733357	0.00970855	0.939787	0.0269706	circularity
3	S3_25176122	25176122	0.388783	0.000594299	0.00787102	0.939813	0.0269586	circularity
1	S1_8485114	8485114	0.144359	0.000665485	0.008814	0.939814	0.0269581	circularity
11	S11_21299467	21299467	0.085086	0.00104178	0.0137982	0.939816	0.0269572	circularity
14	S14_10287290	10287290	0.0857234	-0.000983784	0.0130338	0.939833	0.0269493	circularity
4	S4_3140898	3140898	0.155513	0.000782872	0.0103776	0.939865	0.0269345	circularity
6	S6_25714274	25714274	0.420331	0.000560072	0.00742645	0.939884	0.0269257	circularity
3	S3_7394356	7394356	0.272148	-0.00064216	0.00851562	0.939889	0.0269234	circularity
2	S2_8405936	8405936	0.334289	-0.000623468	0.00826932	0.9399	0.0269184	circularity
11	S11_2437866	2437866	0.422881	0.000593174	0.00786964	0.939916	0.026911	circularity
15	S15_9562490	9562490	0.250478	-0.000581843	0.00772211	0.939938	0.0269008	circularity
13	S13_27268103	27268103	0.484704	0.00193709	0.0257234	0.939972	0.0268851	circularity
13	S13_27268136	27268136	0.484704	0.00193709	0.0257234	0.939972	0.0268851	circularity
13	S13_27268137	27268137	0.484704	0.00193709	0.0257234	0.939972	0.0268851	circularity
1	S1_6979622	6979622	0.0646909	-0.00107879	0.0143272	0.939979	0.0268818	circularity
1	S1_6979661	6979661	0.0646909	-0.00107879	0.0143272	0.939979	0.0268818	circularity
2	S2_15145887	15145887	0.304015	-0.000633476	0.00841481	0.939991	0.0268763	circularity
6	S6_23052179	23052179	0.0637363	-0.00141152	0.0187535	0.940002	0.0268712	circularity
11	S11_1959900	1959900	0.0656469	0.00119279	0.0158535	0.940025	0.0268606	circularity
1	S1_15194222	15194222	0.0771192	0.000875915	0.0116434	0.940033	0.0268569	circularity
3	S3_22444610	22444610	0.178458	0.000741059	0.00985513	0.940059	0.0268449	circularity
8	S8_32577691	32577691	0.0780752	0.00111725	0.0148617	0.940074	0.026838	circularity
2	S2_10419354	10419354	0.0952836	0.000869843	0.011574	0.940092	0.0268296	circularity
15	S15_8828412	8828412	0.45188	0.000591636	0.0078757	0.940118	0.0268176	circularity
16	S16_669955	669955	0.26928	-0.000610676	0.00813059	0.940128	0.026813	circularity
16	S16_27567890	27567890	0.26673	0.000635792	0.00846647	0.940139	0.0268079	circularity
7	S7_551620	551620	0.425749	0.00059233	0.00788846	0.940145	0.0268052	circularity
11	S11_4790152	4790152	0.165073	0.000779113	0.0103767	0.940149	0.0268033	circularity
2	S2_5793577	5793577	0.225621	0.000819618	0.0109164	0.94015	0.0268028	circularity
17	S17_21548744	21548744	0.159656	0.000691447	0.00920941	0.940151	0.0268024	circularity
10	S10_23287924	23287924	0.0846154	0.00122403	0.0163065	0.940164	0.0267964	circularity
10	S10_23465601	23465601	0.304653	-0.000536014	0.00714774	0.940222	0.0267696	circularity
1	S1_16891206	16891206	0.318037	0.000576347	0.00768617	0.940227	0.0267673	circularity
11	S11_2776238	2776238	0.352135	0.000605098	0.00807381	0.940258	0.026753	circularity
5	S5_5688073	5688073	0.428936	-0.000569925	0.00760466	0.940259	0.0267525	circularity
6	S6_23705808	23705808	0.167941	-0.000774234	0.010333	0.940272	0.0267465	circularity
10	S10_17631205	17631205	0.0961538	-0.00119927	0.016013	0.9403	0.0267336	circularity
14	S14_23793501	23793501	0.116316	-0.000850345	0.0113555	0.940307	0.0267303	circularity
14	S14_5007381	5007381	0.407143	0.000844644	0.0112857	0.94034	0.0267151	circularity
8	S8_21751234	21751234	0.376374	0.000756734	0.0101173	0.940377	0.026698	circularity
8	S8_30954063	30954063	0.0809433	0.00109209	0.0146024	0.940383	0.0266952	circularity
4	S4_3735173	3735173	0.190886	-0.000706425	0.0094458	0.940384	0.0266948	circularity
18	S18_8080503	8080503	0.117272	0.000883337	0.011813	0.940393	0.0266906	circularity
10	S10_23894057	23894057	0.11044	-0.00114996	0.0153791	0.940395	0.0266897	circularity
17	S17_24474047	24474047	0.165392	-0.000753949	0.0100883	0.940425	0.0266758	circularity
10	S10_25081966	25081966	0.326641	0.000589375	0.00788772	0.940437	0.0266703	circularity
3	S3_11586071	11586071	0.30051	-0.000576415	0.00771521	0.940444	0.0266671	circularity
14	S14_3186801	3186801	0.293499	-0.00069698	0.00933044	0.940454	0.0266624	circularity
18	S18_7735269	7735269	0.105481	-0.000899948	0.0120487	0.940459	0.0266601	circularity
8	S8_21808067	21808067	0.159018	0.000683407	0.00915015	0.940463	0.0266583	circularity
15	S15_5945937	5945937	0.256214	0.000690754	0.00925119	0.94048	0.0266504	circularity
16	S16_23018289	23018289	0.117591	0.000914698	0.012252	0.940487	0.0266472	circularity
2	S2_19427772	19427772	0.378022	0.000641954	0.00859955	0.940493	0.0266444	circularity
3	S3_1906004	1906004	0.384003	0.00056018	0.00750413	0.940494	0.026644	circularity
16	S16_23955011	23955011	0.391013	-0.000571592	0.00765913	0.94051	0.0266366	circularity
2	S2_1833349	1833349	0.0621415	-0.00118152	0.015833	0.940514	0.0266347	circularity
3	S3_26233407	26233407	0.12492	0.00082964	0.0111207	0.94053	0.0266273	circularity
10	S10_7883357	7883357	0.475781	-0.000838617	0.011242	0.940536	0.0266246	circularity
4	S4_1615002	1615002	0.0637349	-0.00118087	0.0158376	0.940564	0.0266116	circularity
3	S3_23192199	23192199	0.0506692	0.00117829	0.015804	0.940568	0.0266098	circularity
1	S1_24407536	24407536	0.351179	-0.000660662	0.00886351	0.940583	0.0266029	circularity
3	S3_21209153	21209153	0.407266	-0.000516371	0.00692994	0.940602	0.0265941	circularity
12	S12_6609452	6609452	0.195985	0.000823872	0.0110582	0.94061	0.0265904	circularity
11	S11_13218496	13218496	0.0701083	-0.0011065	0.0148523	0.940613	0.026589	circularity
8	S8_31641047	31641047	0.332377	-0.000560004	0.00751908	0.94063	0.0265812	circularity
1	S1_25952274	25952274	0.0618228	0.00117709	0.0158085	0.940645	0.0265742	circularity
4	S4_7737965	7737965	0.0758242	0.00136908	0.01839	0.940655	0.0265696	circularity
11	S11_23690245	23690245	0.180688	0.000715059	0.0096058	0.94066	0.0265673	circularity
14	S14_5712827	5712827	0.224665	0.000672662	0.00904295	0.940704	0.026547	circularity
12	S12_30895632	30895632	0.266093	-0.000529646	0.00712065	0.940707	0.0265456	circularity
14	S14_6023337	6023337	0.498725	0.000560977	0.00754542	0.940735	0.0265327	circularity
11	S11_1152900	1152900	0.0637363	0.00135906	0.0182874	0.940758	0.0265221	circularity
17	S17_20726760	20726760	0.275335	-0.000618727	0.00832603	0.940762	0.0265202	circularity
17	S17_12973047	12973047	0.154945	-0.000963073	0.0129604	0.940765	0.0265188	circularity
10	S10_1784890	1784890	0.184831	0.000742833	0.00999678	0.940766	0.0265184	circularity
3	S3_22400876	22400876	0.406628	-0.00085986	0.0115731	0.940773	0.0265152	circularity
9	S9_25819850	25819850	0.447419	-0.000559962	0.00753931	0.940794	0.0265055	circularity
14	S14_648515	648515	0.144359	-0.00084137	0.0113297	0.940802	0.0265018	circularity
14	S14_259118	259118	0.0827011	0.00139965	0.0188518	0.940816	0.0264953	circularity
14	S14_259119	259119	0.0827011	0.00139965	0.0188518	0.940816	0.0264953	circularity
14	S14_259120	259120	0.0827011	0.00139965	0.0188518	0.940816	0.0264953	circularity
3	S3_408610	408610	0.344168	-0.000588034	0.00792123	0.940823	0.0264921	circularity
3	S3_25688552	25688552	0.159337	0.000671509	0.0090471	0.940832	0.0264879	circularity
1	S1_21269359	21269359	0.431804	0.000525271	0.00707735	0.940836	0.0264861	circularity
1	S1_21269366	21269366	0.431804	0.000525271	0.00707735	0.940836	0.0264861	circularity
8	S8_57460	57460	0.35819	-0.000598315	0.00806559	0.940866	0.0264722	circularity
6	S6_7465894	7465894	0.170491	0.000836817	0.0112811	0.940868	0.0264713	circularity
8	S8_28290013	28290013	0.499363	0.000570186	0.00768869	0.940884	0.0264639	circularity
2	S2_10369946	10369946	0.494583	-0.00055301	0.00745771	0.940889	0.0264616	circularity
9	S9_6731829	6731829	0.270236	-0.000677391	0.00913692	0.940901	0.0264561	circularity
6	S6_7686975	7686975	0.0952836	0.0011689	0.0157691	0.94091	0.0264519	circularity
14	S14_7248001	7248001	0.140535	-0.000761206	0.0102715	0.940924	0.0264455	circularity
14	S14_7248002	7248002	0.140535	-0.000761206	0.0102715	0.940924	0.0264455	circularity
18	S18_1716276	1716276	0.226577	-0.000644452	0.00869834	0.94094	0.0264381	circularity
6	S6_24438233	24438233	0.438815	0.000588177	0.00794306	0.940971	0.0264238	circularity
10	S10_25796752	25796752	0.136711	-0.000714859	0.00965679	0.940989	0.0264155	circularity
11	S11_24185495	24185495	0.29318	-0.000648983	0.00877016	0.941011	0.0264053	circularity
2	S2_5651199	5651199	0.110774	-0.0012665	0.0171198	0.941027	0.0263979	circularity
2	S2_5651200	5651200	0.110774	-0.0012665	0.0171198	0.941027	0.0263979	circularity
2	S2_5651201	5651201	0.110774	-0.0012665	0.0171198	0.941027	0.0263979	circularity
11	S11_25488471	25488471	0.202358	0.000630033	0.0085171	0.941032	0.0263956	circularity
11	S11_25488477	25488477	0.202358	0.000630033	0.0085171	0.941032	0.0263956	circularity
14	S14_6107704	6107704	0.462078	-0.000588313	0.00795367	0.941036	0.0263938	circularity
2	S2_6765245	6765245	0.0825366	0.00105147	0.0142189	0.941051	0.0263868	circularity
4	S4_866827	866827	0.147546	-0.000778085	0.0105237	0.941061	0.0263822	circularity
11	S11_21135050	21135050	0.22594	-0.000704701	0.00953278	0.941071	0.0263776	circularity
14	S14_21810928	21810928	0.0666029	-0.000989377	0.0133851	0.941077	0.0263748	circularity
14	S14_21810969	21810969	0.0666029	-0.000989377	0.0133851	0.941077	0.0263748	circularity
1	S1_25472852	25472852	0.303697	-0.000519168	0.00702869	0.941119	0.0263555	circularity
11	S11_7680393	7680393	0.100382	-0.000952119	0.012897	0.94115	0.0263412	circularity
12	S12_31162172	31162172	0.128426	0.000832036	0.0112705	0.94115	0.0263412	circularity
13	S13_12334324	12334324	0.205226	-0.000722081	0.00978129	0.941151	0.0263407	circularity
3	S3_6031380	6031380	0.347674	-0.000531975	0.00720745	0.941162	0.0263356	circularity
3	S3_6031385	6031385	0.347674	-0.000531975	0.00720745	0.941162	0.0263356	circularity
17	S17_8481182	8481182	0.155832	-0.000768929	0.0104178	0.941162	0.0263356	circularity
3	S3_13493481	13493481	0.0586361	0.00127508	0.017292	0.941219	0.0263093	circularity
15	S15_1654987	1654987	0.191842	0.000686981	0.00931667	0.94122	0.0263089	circularity
11	S11_24161317	24161317	0.127151	-0.00082795	0.0112293	0.941224	0.026307	circularity
9	S9_12987472	12987472	0.495055	-0.000738515	0.0100189	0.941239	0.0263001	circularity
3	S3_17703524	17703524	0.0866794	-0.00100416	0.0136272	0.941259	0.0262909	circularity
1	S1_20503472	20503472	0.387827	0.000562175	0.00763379	0.941294	0.0262747	circularity
17	S17_25244741	25244741	0.0965583	-0.000949015	0.0128923	0.94132	0.0262627	circularity
3	S3_23916866	23916866	0.326004	-0.00055948	0.00760948	0.941389	0.0262309	circularity
1	S1_23909821	23909821	0.236456	0.000652908	0.00888251	0.941404	0.026224	circularity
11	S11_2551228	2551228	0.203314	0.000749777	0.0102007	0.941406	0.026223	circularity
15	S15_7525476	7525476	0.199171	-0.000711811	0.00968774	0.941428	0.0262129	circularity
3	S3_1783608	1783608	0.270554	-0.000616203	0.00838863	0.941443	0.026206	circularity
6	S6_20791836	20791836	0.271511	0.000654425	0.00891346	0.941472	0.0261926	circularity
11	S11_15134057	15134057	0.0736138	-0.00106035	0.0144422	0.941472	0.0261926	circularity
13	S13_20265213	20265213	0.0882728	0.00106557	0.0145174	0.941488	0.0261852	circularity
12	S12_10991971	10991971	0.263736	-0.000807871	0.0110104	0.941509	0.0261755	circularity
16	S16_23027275	23027275	0.120459	0.000867504	0.0118342	0.941563	0.0261506	circularity
4	S4_3884854	3884854	0.18993	0.000697619	0.00952228	0.941598	0.0261345	circularity
3	S3_1744711	1744711	0.327597	-0.000634683	0.00866335	0.941599	0.026134	circularity
4	S4_3015199	3015199	0.273741	-0.00050069	0.00683598	0.941612	0.026128	circularity
1	S1_19379864	19379864	0.213512	-0.000685834	0.00936507	0.941621	0.0261239	circularity
3	S3_23829331	23829331	0.353091	0.000563275	0.00769315	0.941633	0.0261183	circularity
3	S3_17885760	17885760	0.140535	-0.000803961	0.0109821	0.941642	0.0261142	circularity
9	S9_27052126	27052126	0.362333	-0.000598403	0.00817684	0.941661	0.0261054	circularity
17	S17_17134384	17134384	0.108349	0.000943318	0.0128999	0.941706	0.0260847	circularity
10	S10_2350668	2350668	0.118228	0.000809283	0.0110688	0.941716	0.0260801	circularity
10	S10_2350680	2350680	0.118228	0.000809283	0.0110688	0.941716	0.0260801	circularity
4	S4_2435063	2435063	0.189611	-0.000705134	0.00964584	0.941725	0.0260759	circularity
1	S1_31732904	31732904	0.185468	0.000752187	0.0102919	0.941739	0.0260694	circularity
1	S1_24239005	24239005	0.352454	-0.000681527	0.00932582	0.941743	0.0260676	circularity
14	S14_21804054	21804054	0.134481	0.000840397	0.011512	0.941805	0.026039	circularity
14	S14_21804076	21804076	0.134481	0.000840397	0.011512	0.941805	0.026039	circularity
6	S6_23959625	23959625	0.304971	-0.00061632	0.0084444	0.941818	0.026033	circularity
18	S18_3950960	3950960	0.0863607	0.000996493	0.0136542	0.941821	0.0260316	circularity
10	S10_8629295	8629295	0.134481	-0.000739663	0.0101401	0.94185	0.0260183	circularity
17	S17_18290117	18290117	0.34863	0.000601688	0.00824952	0.941857	0.026015	circularity
17	S17_25206731	25206731	0.0528999	0.00124643	0.0170927	0.941868	0.02601	circularity
6	S6_23559041	23559041	0.193117	-0.00076692	0.0105213	0.941892	0.0259989	circularity
14	S14_3080567	3080567	0.3174	-0.000684133	0.00938772	0.941905	0.0259929	circularity
8	S8_17388970	17388970	0.360421	-0.000644261	0.00884378	0.941926	0.0259832	circularity
13	S13_5995305	5995305	0.378585	0.000555675	0.00762862	0.941933	0.02598	circularity
13	S13_5995309	5995309	0.378585	0.000555675	0.00762862	0.941933	0.02598	circularity
13	S13_5995334	5995334	0.378585	0.000555675	0.00762862	0.941933	0.02598	circularity
14	S14_6818228	6818228	0.307521	0.00067056	0.00920781	0.941945	0.0259745	circularity
11	S11_490085	490085	0.160612	-0.000793731	0.0109025	0.941963	0.0259662	circularity
11	S11_6118741	6118741	0.176374	0.000976944	0.0134219	0.941975	0.0259606	circularity
9	S9_2492296	2492296	0.130656	0.000695241	0.00955216	0.941978	0.0259592	circularity
9	S9_2492314	2492314	0.130656	0.000695241	0.00955216	0.941978	0.0259592	circularity
9	S9_2492316	2492316	0.130656	0.000695241	0.00955216	0.941978	0.0259592	circularity
18	S18_7693515	7693515	0.377629	-0.000825475	0.0113476	0.94201	0.0259445	circularity
5	S5_10791773	10791773	0.239324	-0.000594154	0.0081694	0.942022	0.025939	circularity
4	S4_502899	502899	0.353728	0.000602553	0.00828897	0.94205	0.025926	circularity
18	S18_10518908	10518908	0.145634	0.000724316	0.00996975	0.942084	0.0259104	circularity
11	S11_24195057	24195057	0.249522	-0.000618864	0.00852241	0.942112	0.0258975	circularity
3	S3_12300712	12300712	0.119822	-0.000849705	0.011704	0.942125	0.0258915	circularity
15	S15_2422635	2422635	0.142766	0.000804521	0.0110818	0.942126	0.025891	circularity
3	S3_15497907	15497907	0.220523	-0.000644685	0.00888073	0.942129	0.0258896	circularity
10	S10_15892322	15892322	0.194391	-0.000670947	0.00924254	0.94213	0.0258892	circularity
14	S14_6581198	6581198	0.449968	-0.000557402	0.00767948	0.942138	0.0258855	circularity
1	S1_22316327	22316327	0.29318	0.000703327	0.00969355	0.942159	0.0258758	circularity
13	S13_26944022	26944022	0.20427	-0.000671653	0.00926075	0.942183	0.0258647	circularity
3	S3_8623069	8623069	0.354366	0.000556226	0.00767041	0.942191	0.025861	circularity
5	S5_26938100	26938100	0.41109	-0.000561177	0.00774092	0.942208	0.0258532	circularity
8	S8_3635965	3635965	0.131931	-0.000849288	0.0117159	0.942212	0.0258514	circularity
1	S1_29372000	29372000	0.082218	0.00102213	0.0141011	0.942215	0.02585	circularity
17	S17_17420362	17420362	0.097833	0.000949288	0.0130975	0.942221	0.0258472	circularity
12	S12_4900783	4900783	0.490121	0.00053541	0.00738762	0.942225	0.0258454	circularity
14	S14_11033984	11033984	0.0513066	0.00129046	0.0178148	0.942254	0.025832	circularity
16	S16_6962741	6962741	0.399936	0.000552629	0.0076301	0.942262	0.0258283	circularity
14	S14_2163142	2163142	0.484385	0.000558688	0.00771842	0.942297	0.0258122	circularity
8	S8_30953314	30953314	0.0809433	0.00105543	0.0145958	0.942355	0.0257855	circularity
14	S14_3090378	3090378	0.318356	0.000678423	0.00938558	0.942376	0.0257758	circularity
17	S17_22708992	22708992	0.499044	0.0047406	0.0656043	0.942395	0.025767	circularity
7	S7_7761152	7761152	0.0500319	0.00122365	0.0169367	0.942404	0.0257629	circularity
18	S18_2710326	2710326	0.428298	-0.000554977	0.00768189	0.942407	0.0257615	circularity
8	S8_10347615	10347615	0.125824	-0.00101444	0.014044	0.942416	0.0257573	circularity
11	S11_15792218	15792218	0.185787	-0.000707177	0.00979239	0.942429	0.0257514	circularity
11	S11_7761000	7761000	0.0532186	-0.00115668	0.016017	0.94243	0.0257509	circularity
11	S11_7761034	7761034	0.0532186	-0.00115668	0.016017	0.94243	0.0257509	circularity
7	S7_1555746	1555746	0.12747	-0.000709576	0.00982725	0.942439	0.0257468	circularity
3	S3_25284926	25284926	0.46144	-0.000564828	0.00782294	0.942442	0.0257454	circularity
17	S17_20731213	20731213	0.271192	0.000596217	0.00825912	0.942452	0.0257408	circularity
9	S9_27066552	27066552	0.178571	-0.00101574	0.0140716	0.942456	0.0257389	circularity
2	S2_27745374	27745374	0.142857	-0.00103401	0.0143251	0.942457	0.0257385	circularity
11	S11_25429411	25429411	0.289356	-0.000519668	0.00720005	0.942462	0.0257362	circularity
11	S11_9070980	9070980	0.0662843	-0.00109411	0.0151629	0.942477	0.0257292	circularity
16	S16_20450489	20450489	0.440408	-0.000580747	0.0080486	0.942479	0.0257283	circularity
14	S14_12044737	12044737	0.0911409	-0.000978976	0.0135773	0.942519	0.0257099	circularity
3	S3_1045465	1045465	0.481198	-0.000562214	0.00779911	0.942533	0.0257034	circularity
14	S14_5741004	5741004	0.217336	0.000641422	0.00889851	0.942537	0.0257016	circularity
16	S16_445268	445268	0.275824	-0.000716972	0.00995226	0.942569	0.0256868	circularity
14	S14_1640355	1640355	0.14659	-0.000815132	0.0113156	0.942573	0.025685	circularity
10	S10_24464979	24464979	0.236138	0.000594273	0.00825312	0.942597	0.0256739	circularity
4	S4_27183713	27183713	0.373486	0.000633919	0.00880394	0.942599	0.025673	circularity
3	S3_1187341	1187341	0.291268	0.00058798	0.00816671	0.942604	0.0256707	circularity
6	S6_27346456	27346456	0.301785	0.000637351	0.00885311	0.942609	0.0256684	circularity
9	S9_29297447	29297447	0.333971	0.000600132	0.00833637	0.94261	0.025668	circularity
8	S8_28164123	28164123	0.216061	0.000663309	0.00921415	0.942611	0.0256675	circularity
17	S17_24525771	24525771	0.12492	-0.000822789	0.0114304	0.942616	0.0256652	circularity
12	S12_772045	772045	0.15392	-0.000765875	0.0106412	0.942623	0.025662	circularity
1	S1_17514164	17514164	0.398352	0.000669625	0.00931067	0.942665	0.0256426	circularity
6	S6_5876459	5876459	0.0863607	0.00100616	0.0139901	0.942666	0.0256422	circularity
2	S2_3519082	3519082	0.461122	-0.00055911	0.00777443	0.942668	0.0256412	circularity
1	S1_23386060	23386060	0.192161	-0.00084568	0.0117628	0.942686	0.0256329	circularity
9	S9_5430876	5430876	0.338751	-0.000568558	0.00790834	0.942687	0.0256325	circularity
9	S9_5146417	5146417	0.148821	-0.000611553	0.00850984	0.94271	0.0256219	circularity
17	S17_18621269	18621269	0.427342	0.000454244	0.00632218	0.942722	0.0256164	circularity
10	S10_3817049	3817049	0.38942	0.000555328	0.00773124	0.942738	0.025609	circularity
4	S4_9970395	9970395	0.473626	0.000860195	0.0119827	0.942772	0.0255933	circularity
3	S3_17998791	17998791	0.0799873	0.000967879	0.0134888	0.942797	0.0255818	circularity
3	S3_17998793	17998793	0.0799873	0.000967879	0.0134888	0.942797	0.0255818	circularity
15	S15_12248387	12248387	0.250159	0.000618652	0.00862262	0.942803	0.025579	circularity
8	S8_16126027	16126027	0.0860421	0.00102374	0.0142698	0.942807	0.0255772	circularity
18	S18_11612682	11612682	0.0608668	0.00106344	0.0148232	0.942808	0.0255767	circularity
1	S1_20476879	20476879	0.0627788	0.00113154	0.0157756	0.942819	0.0255717	circularity
9	S9_5638029	5638029	0.0646909	0.00111644	0.0155686	0.942832	0.0255657	circularity
2	S2_1425077	1425077	0.265774	-0.000654888	0.00913251	0.942833	0.0255652	circularity
8	S8_12062401	12062401	0.358827	-0.000463694	0.00646687	0.942838	0.0255629	circularity
8	S8_8043550	8043550	0.399618	-0.000516115	0.0071985	0.942843	0.0255606	circularity
1	S1_22040718	22040718	0.394519	0.000588394	0.00820688	0.942844	0.0255602	circularity
14	S14_9341227	9341227	0.0509879	0.00157916	0.0220271	0.942847	0.0255588	circularity
1	S1_3465753	3465753	0.0806246	0.00104971	0.0146441	0.942856	0.0255546	circularity
8	S8_8162773	8162773	0.0860421	-0.000796532	0.0111202	0.942897	0.0255357	circularity
8	S8_1937166	1937166	0.0621415	0.00109444	0.0152825	0.94291	0.0255298	circularity
16	S16_11834924	11834924	0.247929	0.000634504	0.00886098	0.942915	0.0255275	circularity
14	S14_5070179	5070179	0.312301	-0.000630188	0.00880502	0.942943	0.0255146	circularity
9	S9_7129981	7129981	0.178458	0.000704452	0.00984714	0.942969	0.0255026	circularity
14	S14_11961838	11961838	0.139898	0.000769349	0.0107593	0.942996	0.0254901	circularity
2	S2_15701504	15701504	0.0930529	0.000876152	0.0122596	0.943026	0.0254763	circularity
10	S10_20489162	20489162	0.374124	-0.000570742	0.00799097	0.943061	0.0254602	circularity
12	S12_6992218	6992218	0.154876	-0.000740875	0.010374	0.943066	0.0254579	circularity
13	S13_20620560	20620560	0.40376	-0.000476157	0.00666815	0.943073	0.0254547	circularity
10	S10_14853374	14853374	0.159337	-0.000733124	0.0102693	0.943087	0.0254482	circularity
5	S5_8860144	8860144	0.326322	0.000634064	0.00888266	0.943094	0.025445	circularity
2	S2_18491836	18491836	0.129063	-0.000796376	0.0111569	0.943095	0.0254446	circularity
1	S1_28631591	28631591	0.108668	0.00088156	0.0123505	0.943096	0.0254441	circularity
12	S12_1521027	1521027	0.119822	0.000847682	0.011877	0.943102	0.0254413	circularity
15	S15_8910171	8910171	0.071978	-0.00139557	0.01956	0.943121	0.0254326	circularity
5	S5_2322614	2322614	0.135118	0.000779605	0.0109341	0.943159	0.0254151	circularity
9	S9_10643677	10643677	0.311026	-0.000467458	0.00655637	0.94316	0.0254146	circularity
11	S11_2215654	2215654	0.197897	-0.000667127	0.00936814	0.943229	0.0253829	circularity
10	S10_24407178	24407178	0.260994	-0.000575436	0.00808218	0.94324	0.0253778	circularity
1	S1_23122832	23122832	0.448375	-0.000502851	0.00706289	0.943242	0.0253769	circularity
14	S14_6040141	6040141	0.35341	0.000605219	0.00850413	0.943264	0.0253667	circularity
4	S4_363287	363287	0.122371	0.000831048	0.0116786	0.94327	0.025364	circularity
14	S14_22450662	22450662	0.365201	-0.000526947	0.00740525	0.943271	0.0253635	circularity
3	S3_24185282	24185282	0.0535373	-0.00124319	0.0174711	0.943273	0.0253626	circularity
15	S15_9161677	9161677	0.263225	0.000621666	0.00873756	0.943279	0.0253598	circularity
6	S6_3808224	3808224	0.160612	-0.000768745	0.0108103	0.943308	0.0253465	circularity
2	S2_6086714	6086714	0.392607	0.000559961	0.00787486	0.943312	0.0253446	circularity
8	S8_27479100	27479100	0.245061	-0.000581599	0.0081799	0.943317	0.0253423	circularity
10	S10_3643662	3643662	0.132569	-0.000816873	0.0114898	0.943322	0.02534	circularity
2	S2_23213882	23213882	0.426386	-0.000607029	0.00853911	0.943328	0.0253373	circularity
3	S3_24008425	24008425	0.0541746	-0.00123328	0.017371	0.943401	0.0253037	circularity
2	S2_27671711	27671711	0.275972	-0.000516841	0.00727999	0.943402	0.0253032	circularity
11	S11_1051403	1051403	0.128426	0.000809639	0.0114074	0.943418	0.0252958	circularity
2	S2_9264719	9264719	0.205864	0.000675497	0.0095286	0.943484	0.0252655	circularity
15	S15_9218101	9218101	0.356915	0.000572879	0.00808123	0.943485	0.025265	circularity
10	S10_2035122	2035122	0.28617	0.000594352	0.00838616	0.943499	0.0252586	circularity
6	S6_26562245	26562245	0.167941	-0.000718171	0.0101339	0.943503	0.0252567	circularity
4	S4_8654734	8654734	0.274725	-0.000785076	0.0110839	0.943533	0.0252429	circularity
4	S4_7524160	7524160	0.098789	0.000788789	0.011138	0.943541	0.0252392	circularity
8	S8_616426	616426	0.0621415	-0.00113656	0.0160494	0.943544	0.0252378	circularity
9	S9_27751641	27751641	0.392288	0.00057118	0.00806621	0.943548	0.025236	circularity
9	S9_5812916	5812916	0.070427	-0.00105111	0.0148468	0.943559	0.0252309	circularity
2	S2_6731456	6731456	0.0697897	0.0010552	0.0149056	0.943563	0.0252291	circularity
5	S5_8230252	8230252	0.409815	0.000642205	0.00907364	0.943575	0.0252236	circularity
8	S8_942617	942617	0.196303	0.000689896	0.00974957	0.943587	0.0252181	circularity
8	S8_31409885	31409885	0.0803059	-0.00103366	0.0146164	0.943621	0.0252024	circularity
2	S2_22941985	22941985	0.292543	0.000574415	0.00812741	0.943655	0.0251868	circularity
18	S18_10584835	10584835	0.152326	-0.000646164	0.00914273	0.943656	0.0251863	circularity
14	S14_8941437	8941437	0.399618	-0.000559243	0.00791931	0.943702	0.0251651	circularity
3	S3_7685383	7685383	0.438177	-0.00056753	0.00803805	0.943712	0.0251605	circularity
16	S16_27095514	27095514	0.422243	-0.000557896	0.00790986	0.94377	0.0251338	circularity
4	S4_4069092	4069092	0.201721	0.000624609	0.00885629	0.943774	0.025132	circularity
8	S8_22944409	22944409	0.0835165	-0.00115166	0.0163434	0.943823	0.0251094	circularity
8	S8_32040460	32040460	0.292543	0.000570709	0.00810256	0.943847	0.0250984	circularity
14	S14_22608592	22608592	0.374761	0.000513376	0.00728932	0.943853	0.0250956	circularity
1	S1_7733914	7733914	0.146272	-0.000756212	0.0107384	0.943858	0.0250933	circularity
11	S11_6118206	6118206	0.201402	-0.000696429	0.00989296	0.943878	0.0250841	circularity
17	S17_1899256	1899256	0.137363	0.000839956	0.0119327	0.943882	0.0250823	circularity
2	S2_4158668	4158668	0.381772	0.000522157	0.00741979	0.943896	0.0250759	circularity
7	S7_21620514	21620514	0.479605	0.000599128	0.00851393	0.943899	0.0250745	circularity
6	S6_22955983	22955983	0.108987	-0.000862929	0.0122638	0.943904	0.0250722	circularity
9	S9_16241439	16241439	0.486616	0.000597847	0.00849838	0.943916	0.0250667	circularity
3	S3_23089272	23089272	0.317081	0.000563172	0.00800599	0.94392	0.0250648	circularity
14	S14_8582139	8582139	0.190249	-0.000660601	0.00939626	0.943951	0.0250505	circularity
8	S8_27534243	27534243	0.477374	-0.000470634	0.00669497	0.943958	0.0250473	circularity
3	S3_518278	518278	0.337476	0.000541992	0.00771207	0.943972	0.0250409	circularity
13	S13_24447666	24447666	0.0860421	-0.00103715	0.0147615	0.943986	0.0250344	circularity
3	S3_27192757	27192757	0.218292	-0.000670847	0.00955345	0.944018	0.0250197	circularity
1	S1_20251996	20251996	0.443276	0.00051085	0.00727737	0.944037	0.025011	circularity
1	S1_20251997	20251997	0.443276	0.00051085	0.00727737	0.944037	0.025011	circularity
11	S11_22041022	22041022	0.146703	-0.000896237	0.0127677	0.944038	0.0250105	circularity
16	S16_23382656	23382656	0.225621	0.000598544	0.00852807	0.944046	0.0250068	circularity
11	S11_1159869	1159869	0.1297	0.000785245	0.0111936	0.944073	0.0249944	circularity
3	S3_17143313	17143313	0.0662843	-0.00106934	0.015247	0.944087	0.024988	circularity
3	S3_22629524	22629524	0.0914595	-0.00095836	0.0136785	0.944143	0.0249622	circularity
3	S3_23228163	23228163	0.348948	-0.00053214	0.00759657	0.944154	0.0249572	circularity
14	S14_17498045	17498045	0.141173	-0.000674944	0.0096422	0.944194	0.0249388	circularity
11	S11_11280342	11280342	0.442001	0.000540704	0.00772821	0.944222	0.0249259	circularity
14	S14_18132164	18132164	0.123327	0.000715633	0.0102288	0.944224	0.024925	circularity
7	S7_551998	551998	0.476418	-0.000492225	0.00703646	0.944231	0.0249217	circularity
15	S15_9345429	9345429	0.3174	0.000474342	0.00678257	0.944245	0.0249153	circularity
11	S11_25603364	25603364	0.149777	-0.00079714	0.0113984	0.944246	0.0249148	circularity
13	S13_23244929	23244929	0.437859	0.000460034	0.00658144	0.944274	0.024902	circularity
18	S18_9929845	9929845	0.098789	-0.000910394	0.013025	0.944277	0.0249006	circularity
15	S15_7228186	7228186	0.477055	0.000546325	0.00781645	0.944278	0.0249001	circularity
4	S4_28168961	28168961	0.106756	0.000884597	0.0126567	0.94428	0.0248992	circularity
2	S2_24040157	24040157	0.238687	-0.000535426	0.00766566	0.944315	0.0248831	circularity
1	S1_20487893	20487893	0.0678776	-0.000987803	0.0141487	0.94434	0.0248716	circularity
15	S15_12362271	12362271	0.306246	-0.000499377	0.0071529	0.944341	0.0248712	circularity
5	S5_10240407	10240407	0.301147	0.000539258	0.00772695	0.944361	0.024862	circularity
1	S1_28451070	28451070	0.293499	0.000503316	0.00721208	0.944362	0.0248615	circularity
8	S8_15228901	15228901	0.499363	0.000480408	0.00688399	0.944364	0.0248606	circularity
1	S1_31391972	31391972	0.145634	-0.000941185	0.0134874	0.944367	0.0248592	circularity
7	S7_20485327	20485327	0.267049	0.000587455	0.00842054	0.944381	0.0248528	circularity
13	S13_20367123	20367123	0.0914595	0.000893757	0.0128134	0.944391	0.0248482	circularity
14	S14_8668270	8668270	0.0895475	0.000951365	0.0136439	0.94441	0.0248394	circularity
16	S16_25794723	25794723	0.1587	0.000728743	0.0104568	0.94444	0.0248256	circularity
2	S2_9868466	9868466	0.242192	-0.000603168	0.00865559	0.944444	0.0248238	circularity
8	S8_31854158	31854158	0.414277	0.000529252	0.00759503	0.944445	0.0248233	circularity
15	S15_7726329	7726329	0.170879	-0.000907155	0.0130191	0.944449	0.0248215	circularity
4	S4_28237034	28237034	0.100064	0.000883004	0.0126753	0.944462	0.0248155	circularity
4	S4_28237037	28237037	0.100064	0.000883004	0.0126753	0.944462	0.0248155	circularity
2	S2_3021075	3021075	0.38464	0.000554057	0.0079553	0.944475	0.0248095	circularity
10	S10_20122009	20122009	0.275972	-0.000610323	0.00876456	0.944484	0.0248054	circularity
15	S15_5007099	5007099	0.147546	-0.000748146	0.0107447	0.944489	0.0248031	circularity
3	S3_1950490	1950490	0.439133	0.000515739	0.00741006	0.944512	0.0247925	circularity
3	S3_26471067	26471067	0.0513066	0.00115969	0.016663	0.944515	0.0247911	circularity
2	S2_18417035	18417035	0.108791	-0.00108327	0.0155672	0.944523	0.0247875	circularity
3	S3_27409547	27409547	0.100701	-0.0008737	0.0125566	0.944527	0.0247856	circularity
12	S12_10801946	10801946	0.278521	0.000642208	0.00922992	0.944529	0.0247847	circularity
9	S9_7825061	7825061	0.183238	0.000709231	0.0101958	0.944543	0.0247783	circularity
5	S5_2671680	2671680	0.399618	0.000498555	0.00717211	0.944581	0.0247608	circularity
9	S9_10252457	10252457	0.220523	0.00060903	0.00876231	0.944587	0.024758	circularity
14	S14_22615038	22615038	0.126832	0.000829969	0.0119416	0.94459	0.0247567	circularity
9	S9_27685896	27685896	0.373805	0.000562231	0.00808964	0.944592	0.0247557	circularity
16	S16_27587862	27587862	0.265774	0.000589757	0.00848598	0.944593	0.0247553	circularity
10	S10_18917971	18917971	0.0906593	0.00118221	0.0170137	0.944603	0.0247507	circularity
9	S9_8932113	8932113	0.0500319	-0.00117958	0.0169775	0.944608	0.0247484	circularity
18	S18_6178805	6178805	0.0917782	0.000888483	0.0127896	0.944616	0.0247447	circularity
3	S3_11388744	11388744	0.0576801	-0.00121721	0.0175266	0.944632	0.0247373	circularity
4	S4_23305337	23305337	0.478011	-0.000502402	0.0072381	0.944663	0.0247231	circularity
16	S16_26112504	26112504	0.364563	-0.000531235	0.00765675	0.944686	0.0247125	circularity
16	S16_24674109	24674109	0.169853	-0.00073898	0.0106524	0.944693	0.0247093	circularity
2	S2_3435668	3435668	0.150414	-0.000740239	0.0106751	0.944717	0.0246983	circularity
7	S7_24733939	24733939	0.0662843	0.00107931	0.0155686	0.94473	0.0246923	circularity
16	S16_25656873	25656873	0.419057	0.000494047	0.00712671	0.944732	0.0246914	circularity
14	S14_19217206	19217206	0.206182	0.00063054	0.00909894	0.944752	0.0246822	circularity
1	S1_32398990	32398990	0.155513	-0.000611597	0.00882593	0.944754	0.0246813	circularity
1	S1_24309752	24309752	0.362651	-0.000585103	0.00844377	0.944756	0.0246803	circularity
6	S6_6141532	6141532	0.233907	-0.000581757	0.00839676	0.944764	0.0246767	circularity
9	S9_21970031	21970031	0.104525	0.000819998	0.0118399	0.944785	0.024667	circularity
10	S10_18113080	18113080	0.121734	0.000757505	0.0109376	0.944785	0.024667	circularity
9	S9_28636578	28636578	0.21383	0.000645806	0.00932833	0.944806	0.0246574	circularity
1	S1_33394595	33394595	0.138623	0.000802118	0.0115913	0.94483	0.0246463	circularity
13	S13_24298693	24298693	0.089011	0.00113723	0.0164377	0.944843	0.0246404	circularity
3	S3_1652542	1652542	0.326322	-0.000599896	0.00867952	0.944897	0.0246155	circularity
18	S18_6163885	6163885	0.0783939	-0.000965521	0.0139713	0.944904	0.0246123	circularity
10	S10_481500	481500	0.246335	0.000583197	0.00844494	0.944943	0.0245944	circularity
1	S1_6874516	6874516	0.0543956	-0.00146786	0.0212636	0.944964	0.0245847	circularity
10	S10_19523534	19523534	0.0908222	0.000951694	0.0137937	0.944994	0.0245709	circularity
10	S10_5032850	5032850	0.196622	0.000690019	0.010002	0.944999	0.0245687	circularity
5	S5_9008789	9008789	0.364245	-0.000595248	0.00862851	0.945001	0.0245677	circularity
10	S10_2651761	2651761	0.124602	0.000626702	0.00908469	0.945002	0.0245673	circularity
11	S11_12180702	12180702	0.421978	-0.00065585	0.00951382	0.94504	0.0245498	circularity
6	S6_2904286	2904286	0.0879121	0.00113059	0.0164163	0.945093	0.0245255	circularity
11	S11_7088892	7088892	0.100064	-0.000893448	0.012973	0.945093	0.0245255	circularity
2	S2_20061789	20061789	0.143722	-0.000715997	0.0103966	0.945095	0.0245245	circularity
8	S8_31067755	31067755	0.413958	-0.000498548	0.00724018	0.945102	0.0245213	circularity
18	S18_9910644	9910644	0.0911409	-0.000911227	0.0132357	0.945112	0.0245167	circularity
8	S8_3587031	3587031	0.170491	-0.000580761	0.00843775	0.945126	0.0245103	circularity
7	S7_19747664	19747664	0.332377	0.000469907	0.00682851	0.945136	0.0245057	circularity
2	S2_1543916	1543916	0.204396	0.000932249	0.0135479	0.94514	0.0245039	circularity
8	S8_32474989	32474989	0.0777565	-0.00102573	0.0149118	0.94516	0.0244947	circularity
14	S14_12094353	12094353	0.0863607	0.000931007	0.0135405	0.945183	0.0244841	circularity
14	S14_12094354	12094354	0.0863607	0.000931007	0.0135405	0.945183	0.0244841	circularity
1	S1_6816788	6816788	0.0803059	-0.000957304	0.0139292	0.945207	0.0244731	circularity
1	S1_6816818	6816818	0.0803059	-0.000957304	0.0139292	0.945207	0.0244731	circularity
17	S17_22601807	22601807	0.224028	0.000551551	0.00802526	0.945207	0.0244731	circularity
9	S9_1816171	1816171	0.189611	-0.000679645	0.00988937	0.945209	0.0244722	circularity
13	S13_2126435	2126435	0.319312	0.000535999	0.00779996	0.945214	0.0244699	circularity
13	S13_2126436	2126436	0.319312	0.000535999	0.00779996	0.945214	0.0244699	circularity
2	S2_892342	892342	0.260038	-0.000587955	0.00855783	0.945225	0.0244648	circularity
11	S11_9193656	9193656	0.270554	0.000578685	0.00842647	0.945249	0.0244538	circularity
14	S14_6702931	6702931	0.203314	0.000644983	0.00939534	0.945269	0.0244446	circularity
4	S4_23630755	23630755	0.387508	-0.000443979	0.0064712	0.945301	0.0244299	circularity
18	S18_7532788	7532788	0.398024	-0.000542893	0.00791368	0.945307	0.0244271	circularity
11	S11_19824434	19824434	0.296048	-0.000474676	0.0069209	0.945319	0.0244216	circularity
8	S8_2520826	2520826	0.271511	0.000560518	0.00817279	0.945321	0.0244207	circularity
14	S14_5800813	5800813	0.451562	-0.000527538	0.00769262	0.945326	0.0244184	circularity
2	S2_9719738	9719738	0.260994	-0.000588374	0.00858207	0.945341	0.0244115	circularity
17	S17_17772802	17772802	0.254621	-0.000596535	0.00870113	0.945341	0.0244115	circularity
14	S14_15195410	15195410	0.455067	-0.000542891	0.00792036	0.945353	0.024406	circularity
6	S6_8051257	8051257	0.276609	0.000435666	0.00635677	0.945359	0.0244032	circularity
3	S3_17062391	17062391	0.357553	-0.000602024	0.00878889	0.945389	0.0243895	circularity
1	S1_22040709	22040709	0.393563	0.000562207	0.0082124	0.945421	0.0243748	circularity
3	S3_28097777	28097777	0.0570427	-0.00115611	0.0168944	0.945442	0.0243651	circularity
11	S11_5253882	5253882	0.48789	0.000532587	0.00778765	0.945476	0.0243495	circularity
15	S15_21741105	21741105	0.186813	-0.000816022	0.0119321	0.945476	0.0243495	circularity
8	S8_5483434	5483434	0.115997	0.000706378	0.0103293	0.945479	0.0243481	circularity
12	S12_1077179	1077179	0.107712	-0.000868977	0.0127103	0.945493	0.0243417	circularity
9	S9_6819921	6819921	0.373168	-0.000543912	0.0079573	0.945504	0.0243366	circularity
8	S8_11658918	11658918	0.47833	-0.000845807	0.0123741	0.945505	0.0243362	circularity
14	S14_2990464	2990464	0.184512	-0.00068482	0.0100189	0.945505	0.0243362	circularity
2	S2_19545688	19545688	0.127151	0.000765377	0.0111977	0.945506	0.0243357	circularity
11	S11_22230329	22230329	0.193407	0.000825823	0.0120915	0.945548	0.0243164	circularity
12	S12_1071778	1071778	0.112492	0.000867534	0.012707	0.945569	0.0243068	circularity
2	S2_1748463	1748463	0.45921	0.000506137	0.00742275	0.945637	0.0242755	circularity
2	S2_1748467	1748467	0.45921	0.000506137	0.00742275	0.945637	0.0242755	circularity
11	S11_26374953	26374953	0.31262	0.000623375	0.00914544	0.945656	0.0242668	circularity
15	S15_23256900	23256900	0.163161	-0.000655524	0.00961778	0.94566	0.024265	circularity
6	S6_20591680	20591680	0.227215	0.000622167	0.00912925	0.945665	0.0242627	circularity
8	S8_7573083	7573083	0.232418	0.000680805	0.00999516	0.945695	0.0242489	circularity
11	S11_1032824	1032824	0.146909	0.0007271	0.0106754	0.945698	0.0242475	circularity
9	S9_24579215	24579215	0.127151	-0.000738009	0.0108376	0.945708	0.0242429	circularity
9	S9_24579222	24579222	0.127151	-0.000738009	0.0108376	0.945708	0.0242429	circularity
15	S15_13543406	13543406	0.107393	-0.000805888	0.0118351	0.945712	0.0242411	circularity
14	S14_10182723	10182723	0.124602	-0.000761496	0.0111869	0.94573	0.0242328	circularity
11	S11_6592399	6592399	0.407584	0.000429053	0.00630701	0.945763	0.0242177	circularity
18	S18_19007328	19007328	0.37731	-0.000440844	0.00648141	0.945772	0.0242135	circularity
1	S1_12255750	12255750	0.423199	0.00053458	0.00786027	0.945777	0.0242113	circularity
18	S18_7662964	7662964	0.176227	0.000637144	0.0093708	0.945792	0.0242044	circularity
14	S14_11443578	11443578	0.346718	-0.000450948	0.00663282	0.945796	0.0242025	circularity
14	S14_11443598	11443598	0.346718	-0.000450948	0.00663282	0.945796	0.0242025	circularity
1	S1_22156119	22156119	0.497451	-0.000438869	0.00645833	0.945822	0.0241906	circularity
1	S1_16943181	16943181	0.370937	-0.000531711	0.00782688	0.945838	0.0241832	circularity
7	S7_26595842	26595842	0.342894	-0.000526323	0.00774971	0.945853	0.0241764	circularity
18	S18_3996857	3996857	0.137667	0.000775391	0.011418	0.945858	0.0241741	circularity
7	S7_1987934	1987934	0.095921	0.000934476	0.0137686	0.945889	0.0241598	circularity
9	S9_28964552	28964552	0.0927342	0.000888436	0.0130988	0.945924	0.0241438	circularity
11	S11_26333372	26333372	0.414277	-0.000507785	0.00748875	0.94594	0.0241364	circularity
9	S9_26809420	26809420	0.218929	0.000694435	0.0102443	0.945955	0.0241295	circularity
10	S10_1249567	1249567	0.0621415	0.000939241	0.0138588	0.945967	0.024124	circularity
8	S8_3439445	3439445	0.439771	0.000534259	0.00788498	0.945979	0.0241185	circularity
3	S3_22486848	22486848	0.0818993	0.00092523	0.013661	0.946002	0.0241079	circularity
3	S3_22486861	22486861	0.0818993	0.00092523	0.013661	0.946002	0.0241079	circularity
14	S14_4017126	4017126	0.18037	0.000670035	0.00989707	0.946024	0.0240978	circularity
1	S1_32399004	32399004	0.281389	-0.000473082	0.00699016	0.946042	0.0240896	circularity
1	S1_32399005	32399005	0.281389	-0.000473082	0.00699016	0.946042	0.0240896	circularity
1	S1_32399006	32399006	0.281389	-0.000473082	0.00699016	0.946042	0.0240896	circularity
16	S16_22582455	22582455	0.200765	-0.000616556	0.00911207	0.946053	0.0240845	circularity
8	S8_10209647	10209647	0.241236	-0.000479015	0.00707987	0.946057	0.0240827	circularity
14	S14_5572338	5572338	0.220841	-0.00064618	0.00955274	0.946069	0.0240772	circularity
1	S1_24315533	24315533	0.368069	0.000579429	0.00856837	0.946085	0.0240698	circularity
7	S7_24497952	24497952	0.113187	-0.000985954	0.0145855	0.946106	0.0240602	circularity
11	S11_26507894	26507894	0.0622155	-0.00133179	0.019704	0.946112	0.0240574	circularity
2	S2_6703864	6703864	0.0997451	-0.000659578	0.00975869	0.946113	0.024057	circularity
2	S2_6703868	6703868	0.0997451	-0.000659578	0.00975869	0.946113	0.024057	circularity
2	S2_6703869	6703869	0.0997451	-0.000659578	0.00975869	0.946113	0.024057	circularity
2	S2_6703870	6703870	0.0997451	-0.000659578	0.00975869	0.946113	0.024057	circularity
14	S14_5108175	5108175	0.232418	-0.000850579	0.0125869	0.946123	0.0240524	circularity
15	S15_535586	535586	0.0885915	-0.000921629	0.0136448	0.946148	0.0240409	circularity
16	S16_27477383	27477383	0.41587	-0.000524665	0.007769	0.946157	0.0240368	circularity
2	S2_5461809	5461809	0.333333	-0.000549848	0.00814726	0.946193	0.0240203	circularity
1	S1_7318439	7318439	0.104207	0.000760222	0.0112703	0.94622	0.0240079	circularity
1	S1_7318444	7318444	0.104207	0.000760222	0.0112703	0.94622	0.0240079	circularity
1	S1_7318474	7318474	0.104207	0.000760222	0.0112703	0.94622	0.0240079	circularity
14	S14_11859986	11859986	0.0506692	-0.00116838	0.0173274	0.94624	0.0239987	circularity
14	S14_11859989	11859989	0.0506692	-0.00116838	0.0173274	0.94624	0.0239987	circularity
11	S11_11643857	11643857	0.19471	0.00106406	0.0157819	0.946245	0.0239964	circularity
11	S11_18441369	18441369	0.32696	-0.000536972	0.00796433	0.946246	0.0239959	circularity
8	S8_19354101	19354101	0.168897	-0.00063114	0.0093629	0.946256	0.0239914	circularity
8	S8_19354108	19354108	0.168897	-0.00063114	0.0093629	0.946256	0.0239914	circularity
18	S18_1331243	1331243	0.152747	-0.00089983	0.0133496	0.946259	0.02399	circularity
13	S13_20847844	20847844	0.45921	0.000443089	0.00657533	0.946274	0.0239831	circularity
7	S7_9242715	9242715	0.125876	0.000769246	0.0114166	0.946279	0.0239808	circularity
18	S18_7998095	7998095	0.166348	-0.00065824	0.00976982	0.946283	0.023979	circularity
18	S18_7998108	7998108	0.166348	-0.00065824	0.00976982	0.946283	0.023979	circularity
17	S17_23904338	23904338	0.211281	0.000612252	0.00908763	0.946286	0.0239776	circularity
11	S11_15639021	15639021	0.0593407	0.0012595	0.018695	0.946287	0.0239771	circularity
4	S4_28164370	28164370	0.0818993	0.000901159	0.0133786	0.946297	0.0239725	circularity
4	S4_28164412	28164412	0.0818993	0.000901159	0.0133786	0.946297	0.0239725	circularity
7	S7_21385349	21385349	0.425749	-0.000511673	0.00759663	0.946299	0.0239716	circularity
7	S7_20574128	20574128	0.180688	-0.00068818	0.0102187	0.946307	0.0239679	circularity
13	S13_25242549	25242549	0.108668	-0.000731364	0.0108605	0.94631	0.0239666	circularity
2	S2_2161760	2161760	0.0599108	-0.00112171	0.0166654	0.946337	0.0239542	circularity
1	S1_3736112	3736112	0.252071	0.000593519	0.00881887	0.946342	0.0239519	circularity
11	S11_829635	829635	0.291268	-0.000726	0.0107991	0.9464	0.0239253	circularity
10	S10_4715492	4715492	0.0844487	-0.000913269	0.0135889	0.946417	0.0239175	circularity
15	S15_12282690	12282690	0.128744	-0.000642193	0.00955853	0.946434	0.0239097	circularity
15	S15_12282704	12282704	0.128426	-0.000642197	0.00955858	0.946434	0.0239097	circularity
10	S10_20330430	20330430	0.289675	0.000547055	0.00814433	0.946446	0.0239042	circularity
12	S12_17804560	17804560	0.0945055	-0.000974093	0.0145284	0.946544	0.0238592	circularity
12	S12_17804587	17804587	0.0945055	-0.000974093	0.0145284	0.946544	0.0238592	circularity
8	S8_27225988	27225988	0.194073	-0.000632839	0.00944517	0.946581	0.0238422	circularity
18	S18_9774305	9774305	0.194073	0.000637972	0.00952715	0.946611	0.0238285	circularity
15	S15_25730445	25730445	0.240918	-0.000501343	0.00748696	0.946612	0.023828	circularity
7	S7_1126657	1126657	0.0618228	-0.000980092	0.0146448	0.946642	0.0238142	circularity
3	S3_12831340	12831340	0.453792	-0.000485329	0.00725516	0.946666	0.0238032	circularity
4	S4_2242020	2242020	0.0608668	-0.0011403	0.0170475	0.94667	0.0238014	circularity
2	S2_10993854	10993854	0.0691523	-0.000836209	0.012503	0.946677	0.0237982	circularity
9	S9_24565876	24565876	0.128107	0.000746166	0.0111579	0.946683	0.0237954	circularity
8	S8_24330045	24330045	0.397706	0.000513475	0.00768212	0.946709	0.0237835	circularity
12	S12_29702697	29702697	0.0920969	0.000900214	0.0134683	0.946709	0.0237835	circularity
1	S1_20036271	20036271	0.0506692	0.0010578	0.0158357	0.946742	0.0237684	circularity
1	S1_20036273	20036273	0.0506692	0.0010578	0.0158357	0.946742	0.0237684	circularity
3	S3_28376569	28376569	0.432441	-0.000495654	0.00742077	0.946747	0.0237661	circularity
18	S18_14801725	14801725	0.412046	0.000535026	0.00801382	0.94677	0.0237555	circularity
7	S7_24834692	24834692	0.432122	-0.000527406	0.00789978	0.946771	0.0237551	circularity
3	S3_28097806	28097806	0.0573614	0.0011264	0.0168741	0.946778	0.0237518	circularity
14	S14_10030674	10030674	0.164117	-0.000651516	0.00976811	0.946822	0.0237317	circularity
15	S15_9975095	9975095	0.0866794	-0.000876164	0.0131367	0.946824	0.0237307	circularity
3	S3_1182862	1182862	0.477693	0.000520342	0.00780346	0.946836	0.0237252	circularity
3	S3_27846699	27846699	0.324092	-0.000538501	0.00807916	0.946858	0.0237151	circularity
18	S18_10420163	10420163	0.114085	0.000758414	0.0113786	0.946858	0.0237151	circularity
14	S14_11208698	11208698	0.339707	0.000523734	0.00786002	0.946874	0.0237078	circularity
14	S14_11571385	11571385	0.252071	-0.000599985	0.00900586	0.946883	0.0237037	circularity
10	S10_20561662	20561662	0.261313	-0.000543748	0.00816223	0.946886	0.0237023	circularity
5	S5_14314265	14314265	0.067559	-0.00103228	0.0154977	0.946893	0.0236991	circularity
5	S5_14314269	14314269	0.067559	-0.00103228	0.0154977	0.946893	0.0236991	circularity
2	S2_5672184	5672184	0.197897	0.000655958	0.00984875	0.946898	0.0236968	circularity
1	S1_18363275	18363275	0.265774	-0.000603377	0.00906164	0.946911	0.0236908	circularity
12	S12_3798179	3798179	0.376036	0.000537221	0.00806876	0.946916	0.0236885	circularity
14	S14_11094449	11094449	0.0646909	0.000855085	0.0128484	0.946939	0.023678	circularity
14	S14_11094498	11094498	0.0646909	0.000855085	0.0128484	0.946939	0.023678	circularity
9	S9_23368760	23368760	0.205226	-0.000630395	0.00947468	0.946952	0.023672	circularity
18	S18_4988384	4988384	0.118866	-0.000733781	0.0110303	0.946961	0.0236679	circularity
5	S5_7706636	7706636	0.0803059	0.00101812	0.0153122	0.946987	0.023656	circularity
14	S14_2466892	2466892	0.138942	0.000769303	0.0115704	0.946989	0.0236551	circularity
11	S11_1261531	1261531	0.370618	0.000418411	0.0062954	0.947009	0.0236459	circularity
11	S11_1261550	1261550	0.370618	0.000418411	0.0062954	0.947009	0.0236459	circularity
10	S10_1249579	1249579	0.368681	0.000632378	0.00951616	0.947017	0.0236422	circularity
7	S7_1419715	1419715	0.098789	-0.000877445	0.0132066	0.947028	0.0236372	circularity
6	S6_984521	984521	0.0901848	0.000933621	0.0140586	0.947052	0.0236262	circularity
1	S1_20491217	20491217	0.0621415	-0.00106176	0.0159922	0.947065	0.0236202	circularity
6	S6_19172464	19172464	0.246335	0.000607262	0.00914693	0.947068	0.0236188	circularity
1	S1_21411211	21411211	0.0710644	0.00103109	0.0155336	0.947077	0.0236147	circularity
12	S12_29795678	29795678	0.291268	0.000534575	0.00805511	0.947087	0.0236101	circularity
8	S8_346790	346790	0.396431	0.000479552	0.00722654	0.947091	0.0236083	circularity
6	S6_27156733	27156733	0.08413	-0.00088874	0.0134051	0.94714	0.0235858	circularity
18	S18_6955836	6955836	0.284895	0.000564692	0.00851734	0.94714	0.0235858	circularity
14	S14_4961966	4961966	0.148502	0.000711379	0.0107382	0.947181	0.023567	circularity
9	S9_27547915	27547915	0.0774379	0.000924768	0.0139784	0.947253	0.023534	circularity
15	S15_9409680	9409680	0.299554	-0.000502242	0.0075929	0.947261	0.0235303	circularity
9	S9_26457452	26457452	0.472913	0.000521059	0.00788018	0.94728	0.0235216	circularity
3	S3_8672455	8672455	0.34608	-0.000501542	0.007586	0.947287	0.0235184	circularity
3	S3_1899546	1899546	0.441045	0.000482116	0.00729245	0.947289	0.0235175	circularity
2	S2_12596715	12596715	0.0975143	-0.000888497	0.013442	0.947299	0.0235129	circularity
14	S14_2183531	2183531	0.45443	-0.000517716	0.00783302	0.947303	0.0235111	circularity
3	S3_24351296	24351296	0.0579987	-0.00103222	0.0156269	0.947335	0.0234964	circularity
3	S3_24351313	24351313	0.0579987	-0.00103222	0.0156269	0.947335	0.0234964	circularity
3	S3_24351316	24351316	0.0579987	-0.00103222	0.0156269	0.947335	0.0234964	circularity
14	S14_2159222	2159222	0.0650096	-0.00105198	0.0159284	0.947343	0.0234927	circularity
3	S3_26561444	26561444	0.457298	-0.000459244	0.00695768	0.947374	0.0234785	circularity
11	S11_8377089	8377089	0.388464	-0.000532924	0.00807436	0.947376	0.0234776	circularity
5	S5_5717618	5717618	0.431804	-0.000501321	0.00760331	0.94743	0.0234529	circularity
11	S11_5677668	5677668	0.0659656	-0.00101986	0.0154682	0.947431	0.0234524	circularity
3	S3_2485170	2485170	0.060698	0.00116764	0.0177118	0.947438	0.0234492	circularity
3	S3_2485179	2485179	0.060698	0.00116764	0.0177118	0.947438	0.0234492	circularity
2	S2_15001278	15001278	0.208094	-0.000596014	0.00904202	0.947445	0.023446	circularity
17	S17_1288238	1288238	0.0978022	-0.00103245	0.015666	0.947454	0.0234419	circularity
11	S11_7238954	7238954	0.106756	-0.000616199	0.00935142	0.947463	0.0234377	circularity
11	S11_7238972	7238972	0.106756	-0.000616199	0.00935142	0.947463	0.0234377	circularity
9	S9_7823636	7823636	0.181963	0.00067241	0.0102084	0.947483	0.0234286	circularity
9	S9_7823659	7823659	0.181963	0.00067241	0.0102084	0.947483	0.0234286	circularity
2	S2_15026007	15026007	0.0618228	-0.0010245	0.0155647	0.947519	0.0234121	circularity
14	S14_6606791	6606791	0.138305	0.000750236	0.0113992	0.947525	0.0234093	circularity
3	S3_18177419	18177419	0.2355	0.00063478	0.00965166	0.947562	0.0233924	circularity
1	S1_8485090	8485090	0.147546	0.000572691	0.00871194	0.947588	0.0233804	circularity
11	S11_1878166	1878166	0.22594	-0.000546689	0.00831676	0.94759	0.0233795	circularity
8	S8_796080	796080	0.46877	0.000512438	0.00779777	0.947604	0.0233731	circularity
6	S6_24438365	24438365	0.435309	0.000528	0.00803489	0.947606	0.0233722	circularity
3	S3_24808382	24808382	0.380816	-0.000477766	0.00727851	0.947664	0.0233456	circularity
3	S3_24808385	24808385	0.380816	-0.000477766	0.00727851	0.947664	0.0233456	circularity
15	S15_714397	714397	0.172084	-0.000593426	0.0090427	0.947677	0.0233397	circularity
17	S17_18837059	18837059	0.155194	-0.000705402	0.010752	0.947691	0.0233332	circularity
17	S17_18837060	18837060	0.155194	-0.000705402	0.010752	0.947691	0.0233332	circularity
3	S3_5002663	5002663	0.287763	0.000547194	0.0083416	0.947698	0.02333	circularity
6	S6_19690361	19690361	0.343531	-0.000542593	0.0082721	0.947702	0.0233282	circularity
1	S1_32384702	32384702	0.437859	0.00042122	0.00642182	0.947703	0.0233277	circularity
2	S2_24660150	24660150	0.0889101	-0.000815225	0.0124311	0.947712	0.0233236	circularity
1	S1_4365947	4365947	0.107075	0.00073077	0.011144	0.947716	0.0233218	circularity
18	S18_8643417	8643417	0.0602294	0.000995279	0.0151805	0.947726	0.0233172	circularity
12	S12_817428	817428	0.0851648	-0.00110927	0.0169231	0.947738	0.0233117	circularity
17	S17_13682421	13682421	0.267368	-0.000546878	0.00834388	0.947742	0.0233099	circularity
8	S8_32425181	32425181	0.0564054	-0.00107862	0.0164594	0.94775	0.0233062	circularity
8	S8_32425185	32425185	0.0564054	-0.00107862	0.0164594	0.94775	0.0233062	circularity
8	S8_19354294	19354294	0.420331	0.000523476	0.00798923	0.947758	0.0233025	circularity
15	S15_9410104	9410104	0.384959	0.000468941	0.00715907	0.947774	0.0232952	circularity
6	S6_20352421	20352421	0.217017	0.000538267	0.0082202	0.947791	0.0232874	circularity
6	S6_20352424	20352424	0.217017	0.000538267	0.0082202	0.947791	0.0232874	circularity
3	S3_1052058	1052058	0.479286	-0.000510648	0.00780065	0.947806	0.0232805	circularity
14	S14_7461421	7461421	0.441364	0.000484991	0.00741004	0.947815	0.0232764	circularity
7	S7_634777	634777	0.471957	0.000492975	0.00753366	0.947827	0.0232709	circularity
16	S16_26171993	26171993	0.083174	-0.000906049	0.0138478	0.947832	0.0232686	circularity
10	S10_4827373	4827373	0.217655	-0.000609743	0.00932416	0.94786	0.0232558	circularity
9	S9_27262239	27262239	0.269598	0.000572841	0.00876013	0.947862	0.0232549	circularity
9	S9_27262288	27262288	0.269598	0.000572841	0.00876013	0.947862	0.0232549	circularity
8	S8_1902742	1902742	0.390376	-0.000538225	0.00823291	0.947876	0.0232485	circularity
7	S7_26165012	26165012	0.383047	0.000508807	0.00778325	0.947878	0.0232476	circularity
11	S11_4994720	4994720	0.263544	-0.000593509	0.00908058	0.947887	0.0232434	circularity
11	S11_4994724	4994724	0.263544	-0.000593509	0.00908058	0.947887	0.0232434	circularity
13	S13_13770968	13770968	0.0879541	0.000897923	0.0137471	0.947921	0.0232279	circularity
6	S6_19248231	19248231	0.208413	-0.000587176	0.00899189	0.947935	0.0232214	circularity
14	S14_6741745	6741745	0.0551307	-0.000971054	0.0148726	0.947942	0.0232182	circularity
7	S7_25789436	25789436	0.37253	0.000463177	0.00709458	0.947946	0.0232164	circularity
7	S7_25789446	25789446	0.37253	0.000463177	0.00709458	0.947946	0.0232164	circularity
7	S7_25789449	25789449	0.37253	0.000463177	0.00709458	0.947946	0.0232164	circularity
1	S1_4782516	4782516	0.128744	-0.000737865	0.0113021	0.947947	0.0232159	circularity
9	S9_3806916	3806916	0.167941	-0.000662173	0.0101463	0.947965	0.0232077	circularity
3	S3_26669878	26669878	0.0847674	-0.000879601	0.0134831	0.947985	0.0231985	circularity
11	S11_8232730	8232730	0.20427	-0.000493956	0.00757651	0.948018	0.0231834	circularity
16	S16_13334163	13334163	0.155495	0.000869516	0.013339	0.948026	0.0231798	circularity
5	S5_1693985	1693985	0.29095	-0.000565577	0.00867655	0.948027	0.0231793	circularity
4	S4_23164124	23164124	0.201721	-0.000623249	0.00956722	0.948059	0.0231646	circularity
15	S15_8681665	8681665	0.323217	-0.000791323	0.0121473	0.948059	0.0231646	circularity
15	S15_13362654	13362654	0.108349	-0.00076693	0.0117741	0.948065	0.0231619	circularity
10	S10_25478202	25478202	0.162205	-0.00067548	0.0103712	0.94807	0.0231596	circularity
8	S8_9890571	9890571	0.114085	0.00074808	0.0114864	0.948072	0.0231587	circularity
4	S4_28204596	28204596	0.107393	0.000817866	0.0125588	0.948076	0.0231568	circularity
13	S13_2413333	2413333	0.349586	0.000549762	0.00844427	0.948091	0.02315	circularity
15	S15_11979648	11979648	0.367431	-0.000465129	0.00714644	0.948106	0.0231431	circularity
7	S7_669006	669006	0.166667	0.000711935	0.0109469	0.948146	0.0231248	circularity
10	S10_24749472	24749472	0.1826	0.00070744	0.0108809	0.948161	0.0231179	circularity
14	S14_347415	347415	0.131612	-0.000727864	0.0111958	0.948164	0.0231165	circularity
8	S8_960665	960665	0.145315	-0.000637717	0.00981437	0.948192	0.0231037	circularity
8	S8_14568269	14568269	0.462715	0.000502843	0.00773904	0.948194	0.0231028	circularity
1	S1_5235159	5235159	0.384321	0.000458981	0.00706914	0.948232	0.0230854	circularity
16	S16_22582410	22582410	0.125239	0.000744197	0.0114718	0.948276	0.0230652	circularity
4	S4_2101436	2101436	0.123964	0.000756381	0.0116819	0.948375	0.0230199	circularity
5	S5_361355	361355	0.458572	-0.000522173	0.00806797	0.948396	0.0230103	circularity
11	S11_10002139	10002139	0.069471	0.000795672	0.0122974	0.948411	0.0230034	circularity
9	S9_28725430	28725430	0.0688337	0.000927313	0.0143398	0.948439	0.0229906	circularity
14	S14_5741067	5741067	0.165711	-0.000574631	0.00888911	0.948457	0.0229824	circularity
13	S13_23744654	23744654	0.147228	0.000744336	0.0115148	0.948459	0.0229814	circularity
11	S11_8851409	8851409	0.0595921	0.00101398	0.015699	0.948501	0.0229622	circularity
14	S14_20030038	20030038	0.413958	-0.000460187	0.00712738	0.94852	0.0229535	circularity
11	S11_742932	742932	0.148502	-0.000972394	0.015065	0.948535	0.0229466	circularity
11	S11_742935	742935	0.148502	-0.000972394	0.015065	0.948535	0.0229466	circularity
14	S14_5710101	5710101	0.400574	0.000478406	0.00741182	0.948535	0.0229466	circularity
3	S3_17974935	17974935	0.128744	0.000747227	0.011578	0.948542	0.0229434	circularity
3	S3_22486424	22486424	0.275016	-0.000540096	0.00836973	0.948548	0.0229407	circularity
3	S3_22486425	22486425	0.275016	-0.000540096	0.00836973	0.948548	0.0229407	circularity
4	S4_25145129	25145129	0.19471	0.000623861	0.0096772	0.948598	0.0229178	circularity
15	S15_8837890	8837890	0.452199	0.000508153	0.00788299	0.948602	0.022916	circularity
11	S11_16209153	16209153	0.390695	-0.000495548	0.00768927	0.948615	0.02291	circularity
9	S9_24566651	24566651	0.129063	-0.000717846	0.0111395	0.948619	0.0229082	circularity
1	S1_28451072	28451072	0.289994	0.000465832	0.00722992	0.948627	0.0229045	circularity
14	S14_6239407	6239407	0.389739	0.000477914	0.00741889	0.948637	0.0228999	circularity
10	S10_12304699	12304699	0.294505	-0.000619093	0.0096121	0.948646	0.0228958	circularity
11	S11_1327421	1327421	0.115041	-0.000694969	0.0107935	0.948661	0.022889	circularity
3	S3_23676417	23676417	0.411727	-0.000472572	0.00734359	0.94869	0.0228757	circularity
15	S15_8483303	8483303	0.253983	0.00056022	0.00870678	0.948697	0.0228725	circularity
15	S15_25053111	25053111	0.470045	-0.000411889	0.0064055	0.948729	0.0228578	circularity
3	S3_26408370	26408370	0.416507	0.000514831	0.00800663	0.948731	0.0228569	circularity
3	S3_28325829	28325829	0.223077	-0.000700865	0.0109095	0.948776	0.0228363	circularity
14	S14_17473977	17473977	0.121429	0.000953156	0.0148381	0.948782	0.0228336	circularity
12	S12_3681357	3681357	0.0946463	-0.000834899	0.0129979	0.948784	0.0228326	circularity
14	S14_11407288	11407288	0.0644917	-0.00120664	0.0188061	0.948841	0.0228066	circularity
14	S14_11407289	11407289	0.0644917	-0.00120664	0.0188061	0.948841	0.0228066	circularity
2	S2_11820985	11820985	0.0873168	0.00085158	0.0132751	0.948852	0.0228015	circularity
8	S8_12062288	12062288	0.241209	-0.000664729	0.0103626	0.948853	0.0228011	circularity
14	S14_19179152	19179152	0.399936	0.000436212	0.00680143	0.948863	0.0227965	circularity
5	S5_302925	302925	0.42798	-0.000502619	0.00783716	0.948865	0.0227956	circularity
16	S16_11679334	11679334	0.139261	0.000719417	0.0112251	0.948899	0.02278	circularity
1	S1_876617	876617	0.205226	0.000484317	0.00755903	0.948913	0.0227736	circularity
17	S17_5381806	5381806	0.431804	-0.000414379	0.00647034	0.948936	0.0227631	circularity
4	S4_16330320	16330320	0.256593	0.000623314	0.00973688	0.948958	0.022753	circularity
13	S13_12352701	12352701	0.2116	0.000609021	0.00951797	0.948981	0.0227425	circularity
17	S17_22510697	22510697	0.0681963	-0.000927278	0.0145006	0.949012	0.0227283	circularity
13	S13_26442494	26442494	0.178139	0.00064141	0.0100343	0.949033	0.0227187	circularity
1	S1_3604389	3604389	0.471638	0.000519476	0.00812757	0.949038	0.0227164	circularity
10	S10_25184653	25184653	0.234226	0.000581396	0.00909826	0.949048	0.0227118	circularity
8	S8_12062570	12062570	0.161568	-0.000592519	0.00927381	0.949057	0.0227077	circularity
9	S9_24574157	24574157	0.129382	-0.000708274	0.0110881	0.949068	0.0227027	circularity
14	S14_5442357	5442357	0.333516	-0.000699926	0.0109576	0.949069	0.0227022	circularity
15	S15_9841328	9841328	0.404398	-0.000465285	0.00728573	0.94908	0.0226972	circularity
16	S16_24078204	24078204	0.26673	0.000541842	0.00848526	0.949084	0.0226953	circularity
17	S17_22477741	22477741	0.277247	-0.000554504	0.00868542	0.949095	0.0226903	circularity
11	S11_23794792	23794792	0.474187	0.000523947	0.00821422	0.949141	0.0226693	circularity
5	S5_8437712	8437712	0.330147	0.000510577	0.00800585	0.949149	0.0226656	circularity
3	S3_27403873	27403873	0.429254	0.000493587	0.00774418	0.94918	0.0226514	circularity
1	S1_30863133	30863133	0.325048	-0.000433874	0.00680943	0.949196	0.0226441	circularity
15	S15_12705024	12705024	0.33174	0.000535787	0.00840927	0.949198	0.0226432	circularity
9	S9_1785600	1785600	0.198534	-0.000591776	0.00929534	0.949238	0.0226249	circularity
11	S11_14021128	14021128	0.487253	-0.00044568	0.00700186	0.949248	0.0226203	circularity
6	S6_4189102	4189102	0.109341	-0.000920986	0.0144716	0.949256	0.0226166	circularity
7	S7_4485171	4485171	0.0591806	-0.00163872	0.0257586	0.949274	0.0226084	circularity
9	S9_29016568	29016568	0.0758445	-0.000901152	0.0141682	0.949286	0.0226029	circularity
1	S1_31638485	31638485	0.135118	-0.000723343	0.011373	0.949287	0.0226025	circularity
14	S14_657417	657417	0.377629	0.000460591	0.00724193	0.949288	0.022602	circularity
5	S5_7933050	7933050	0.188337	0.000576918	0.00907135	0.94929	0.0226011	circularity
2	S2_2695216	2695216	0.398662	0.000456607	0.00718036	0.949296	0.0225983	circularity
15	S15_1261554	1261554	0.0790312	-0.000906043	0.0142491	0.9493	0.0225965	circularity
3	S3_26431418	26431418	0.0876354	0.00084804	0.0133427	0.949322	0.0225865	circularity
12	S12_2602608	2602608	0.0905035	0.00104151	0.0164054	0.94938	0.0225599	circularity
2	S2_16564285	16564285	0.246654	-0.000532505	0.0083901	0.949394	0.0225535	circularity
17	S17_8153692	8153692	0.398343	0.000464956	0.0073306	0.949427	0.0225384	circularity
9	S9_12666129	12666129	0.457935	0.000396629	0.00625492	0.949439	0.0225329	circularity
12	S12_7762502	7762502	0.0846154	0.000876593	0.013824	0.949439	0.0225329	circularity
13	S13_27852392	27852392	0.437912	-0.000736465	0.0116221	0.949474	0.0225169	circularity
7	S7_3131984	3131984	0.134615	0.000888023	0.0140153	0.949479	0.0225146	circularity
1	S1_21297546	21297546	0.0777565	0.000841591	0.0132836	0.949483	0.0225128	circularity
16	S16_2140099	2140099	0.0898662	-0.000904086	0.0142709	0.949486	0.0225114	circularity
18	S18_7130967	7130967	0.117272	0.000745023	0.0117637	0.949502	0.0225041	circularity
13	S13_24734511	24734511	0.121734	0.000756547	0.01195	0.94952	0.0224959	circularity
17	S17_21274419	21274419	0.166667	0.000650191	0.0102753	0.949546	0.022484	circularity
11	S11_7197952	7197952	0.498407	-0.00048557	0.00767545	0.949557	0.022479	circularity
3	S3_26575203	26575203	0.41587	0.000468896	0.00741343	0.949568	0.0224739	circularity
10	S10_23449548	23449548	0.0885915	-0.000878639	0.013897	0.949587	0.0224652	circularity
2	S2_3001115	3001115	0.176923	-0.000823578	0.0130279	0.949594	0.022462	circularity
17	S17_3137860	3137860	0.330147	0.000525619	0.00831907	0.949621	0.0224497	circularity
15	S15_1908661	1908661	0.0898662	-0.000844852	0.0133726	0.949625	0.0224479	circularity
6	S6_8654573	8654573	0.0758445	-0.0009126	0.0144472	0.949633	0.0224442	circularity
10	S10_22832948	22832948	0.436265	-0.000468017	0.00741328	0.949661	0.0224314	circularity
14	S14_5905273	5905273	0.417463	-0.000491284	0.0077819	0.949662	0.0224309	circularity
2	S2_11010181	11010181	0.200127	-0.000595415	0.00943757	0.949695	0.0224158	circularity
6	S6_22885521	22885521	0.143407	0.000889679	0.0141026	0.949698	0.0224145	circularity
3	S3_3718950	3718950	0.394837	0.000474918	0.0075291	0.949705	0.0224113	circularity
10	S10_20774769	20774769	0.145953	-0.000562143	0.0089166	0.949731	0.0223994	circularity
16	S16_25035574	25035574	0.405991	-0.00045568	0.00722968	0.949743	0.0223939	circularity
18	S18_8310547	8310547	0.378585	0.000480777	0.00762988	0.949757	0.0223875	circularity
1	S1_3073717	3073717	0.438815	-0.000488458	0.00775338	0.949767	0.0223829	circularity
12	S12_27880499	27880499	0.374761	0.000576144	0.00914584	0.94977	0.0223816	circularity
1	S1_6978791	6978791	0.0914595	-0.0008009	0.0127151	0.949776	0.0223788	circularity
1	S1_6978815	6978815	0.0914595	-0.0008009	0.0127151	0.949776	0.0223788	circularity
3	S3_22958755	22958755	0.397068	-0.00046925	0.00745125	0.949786	0.0223742	circularity
9	S9_29326643	29326643	0.490121	0.000466647	0.00741027	0.949788	0.0223733	circularity
3	S3_24163306	24163306	0.053856	-0.00109852	0.0174516	0.949809	0.0223637	circularity
17	S17_18648947	18648947	0.316125	-0.000500321	0.00795834	0.949872	0.0223349	circularity
9	S9_10577664	10577664	0.220841	0.00055832	0.00888387	0.949889	0.0223271	circularity
9	S9_15481805	15481805	0.476418	0.000410125	0.006526	0.94989	0.0223267	circularity
11	S11_26305152	26305152	0.231676	0.000555644	0.00884333	0.9499	0.0223221	circularity
3	S3_23940713	23940713	0.327916	-0.00047826	0.00761202	0.949902	0.0223212	circularity
1	S1_32725585	32725585	0.294774	-0.000440964	0.00701896	0.949906	0.0223194	circularity
9	S9_26274377	26274377	0.169216	-0.000691253	0.0110041	0.949911	0.0223171	circularity
14	S14_3005058	3005058	0.355959	-0.000499014	0.00794482	0.949918	0.0223139	circularity
14	S14_3005063	3005063	0.355959	-0.000499014	0.00794482	0.949918	0.0223139	circularity
17	S17_22730465	22730465	0.0666029	0.000912462	0.0145293	0.949924	0.0223111	circularity
10	S10_24345882	24345882	0.133843	0.000611972	0.00974476	0.949926	0.0223102	circularity
1	S1_4017490	4017490	0.0895475	-0.000842589	0.0134177	0.949928	0.0223093	circularity
10	S10_19058298	19058298	0.193754	0.000662468	0.0105508	0.949935	0.0223061	circularity
11	S11_22455241	22455241	0.108349	-0.00075483	0.0120309	0.949973	0.0222887	circularity
14	S14_6555034	6555034	0.166667	0.000645531	0.0102936	0.949996	0.0222782	circularity
10	S10_2532946	2532946	0.0551307	0.00106497	0.0169915	0.950024	0.0222654	circularity
3	S3_2087078	2087078	0.0560867	0.00102404	0.01634	0.950029	0.0222631	circularity
3	S3_13139489	13139489	0.307202	0.000447773	0.0071514	0.950074	0.0222426	circularity
2	S2_11978253	11978253	0.343531	0.000530812	0.00848246	0.950103	0.0222293	circularity
3	S3_22739566	22739566	0.345762	0.00049323	0.00788201	0.950104	0.0222289	circularity
5	S5_6768534	6768534	0.0707457	0.000854867	0.0136646	0.950116	0.0222234	circularity
2	S2_5183686	5183686	0.0681319	-0.00118816	0.0189941	0.950122	0.0222206	circularity
8	S8_20544945	20544945	0.186743	0.000542013	0.0086665	0.950132	0.0222161	circularity
15	S15_11339745	11339745	0.117909	-0.000761348	0.0121745	0.950136	0.0222142	circularity
14	S14_1671011	1671011	0.391013	-0.000510837	0.00817178	0.950155	0.0222055	circularity
12	S12_10590844	10590844	0.195029	0.00047128	0.007541	0.950168	0.0221996	circularity
8	S8_24330096	24330096	0.399618	-0.000477465	0.00764069	0.950173	0.0221973	circularity
17	S17_24684759	24684759	0.274697	0.000553871	0.00886857	0.950202	0.0221841	circularity
1	S1_30320876	30320876	0.228171	0.000539613	0.0086498	0.950257	0.0221589	circularity
11	S11_25429387	25429387	0.289675	-0.000449327	0.00720485	0.950272	0.0221521	circularity
2	S2_32392922	32392922	0.0697802	0.00113813	0.0182588	0.950298	0.0221402	circularity
3	S3_26538534	26538534	0.132967	-0.000852859	0.0136852	0.950308	0.0221356	circularity
11	S11_20110792	20110792	0.126514	-0.000630016	0.0101102	0.950312	0.0221338	circularity
1	S1_24318469	24318469	0.362333	-0.000539925	0.00866501	0.950315	0.0221324	circularity
2	S2_12349682	12349682	0.271192	-0.00053882	0.00864759	0.950317	0.0221315	circularity
10	S10_1749445	1749445	0.244105	-0.000539646	0.00866086	0.950317	0.0221315	circularity
14	S14_6367974	6367974	0.221479	-0.000551139	0.00884676	0.950325	0.0221278	circularity
13	S13_23244857	23244857	0.325366	-0.000407603	0.0065429	0.950326	0.0221274	circularity
13	S13_23244861	23244861	0.325366	-0.000407603	0.0065429	0.950326	0.0221274	circularity
13	S13_23244862	23244862	0.325366	-0.000407603	0.0065429	0.950326	0.0221274	circularity
6	S6_19401998	19401998	0.254302	-0.000572733	0.00919925	0.950357	0.0221132	circularity
2	S2_8779659	8779659	0.383684	-0.000502938	0.00807994	0.950367	0.0221087	circularity
17	S17_22527702	22527702	0.123008	-0.000523893	0.00842018	0.950389	0.0220986	circularity
14	S14_5773626	5773626	0.212556	-0.000571073	0.00918043	0.950399	0.022094	circularity
16	S16_26885697	26885697	0.208413	0.00057017	0.00916689	0.950404	0.0220917	circularity
1	S1_4885782	4885782	0.0905035	-0.000922933	0.0148389	0.950406	0.0220908	circularity
1	S1_4894810	4894810	0.0905035	-0.000922933	0.0148389	0.950406	0.0220908	circularity
2	S2_5958516	5958516	0.244742	-0.000649195	0.0104377	0.950406	0.0220908	circularity
2	S2_13771186	13771186	0.0946463	0.000842159	0.0135517	0.950448	0.0220716	circularity
1	S1_252382	252382	0.0732951	0.000937752	0.0150951	0.950465	0.0220639	circularity
5	S5_27977341	27977341	0.455386	0.00047876	0.00770729	0.950469	0.022062	circularity
11	S11_269299	269299	0.1587	0.000697901	0.0112403	0.950492	0.0220515	circularity
14	S14_8493032	8493032	0.277247	0.000511524	0.00824033	0.950503	0.0220465	circularity
1	S1_22817347	22817347	0.486297	0.000475012	0.00765421	0.950516	0.0220406	circularity
1	S1_34579558	34579558	0.0898662	0.000692422	0.0111651	0.95055	0.022025	circularity
9	S9_26808883	26808883	0.219248	-0.000636966	0.0102756	0.950572	0.022015	circularity
3	S3_27340345	27340345	0.140854	0.000531906	0.00858135	0.950576	0.0220132	circularity
10	S10_22087161	22087161	0.368706	-0.000478315	0.00771711	0.950578	0.0220122	circularity
7	S7_26516840	26516840	0.179095	-0.000538863	0.00869487	0.950583	0.02201	circularity
3	S3_8932310	8932310	0.372849	-0.000453053	0.00731393	0.950608	0.0219985	circularity
14	S14_999772	999772	0.123626	-0.000877804	0.0141853	0.950657	0.0219761	circularity
8	S8_31743213	31743213	0.0752071	-0.000907149	0.0146651	0.950676	0.0219675	circularity
18	S18_22920619	22920619	0.256044	0.000708194	0.0114514	0.950688	0.021962	circularity
17	S17_22831305	22831305	0.0745698	0.000872	0.0141082	0.950716	0.0219492	circularity
9	S9_28725447	28725447	0.0691523	0.000885975	0.0143358	0.950721	0.0219469	circularity
8	S8_10907006	10907006	0.108349	-0.000821896	0.0133034	0.950737	0.0219396	circularity
3	S3_3351332	3351332	0.422243	-0.000445828	0.00721783	0.950748	0.0219346	circularity
17	S17_19748714	19748714	0.150414	0.000612095	0.00991507	0.950775	0.0219222	circularity
18	S18_4891959	4891959	0.083174	0.00081383	0.0131869	0.95079	0.0219154	circularity
17	S17_23895917	23895917	0.0627788	-0.000906912	0.0146998	0.950805	0.0219085	circularity
18	S18_12245764	12245764	0.132569	-0.000687573	0.0111553	0.950852	0.0218871	circularity
4	S4_24475870	24475870	0.434353	0.000456221	0.00740186	0.950853	0.0218866	circularity
3	S3_3026389	3026389	0.231995	0.000654427	0.010622	0.950873	0.0218775	circularity
3	S3_3026435	3026435	0.231995	0.000654427	0.010622	0.950873	0.0218775	circularity
4	S4_3499326	3499326	0.305609	-0.000437122	0.00710202	0.950922	0.0218551	circularity
3	S3_17789258	17789258	0.110989	0.000938597	0.0152693	0.950985	0.0218263	circularity
1	S1_10064442	10064442	0.081262	-0.000778795	0.0126706	0.950989	0.0218245	circularity
5	S5_1693878	1693878	0.0835165	-0.00105265	0.0171272	0.950992	0.0218231	circularity
3	S3_17509629	17509629	0.0898662	0.000819905	0.0133424	0.951	0.0218195	circularity
16	S16_27576720	27576720	0.268642	0.00051944	0.00845373	0.951005	0.0218172	circularity
11	S11_6867356	6867356	0.338751	0.000479239	0.00780272	0.951025	0.0218081	circularity
11	S11_1053111	1053111	0.129382	-0.000699392	0.0113893	0.951034	0.021804	circularity
9	S9_10296790	10296790	0.426068	-0.000480206	0.00782109	0.951042	0.0218003	circularity
17	S17_24713381	24713381	0.148184	-0.000732221	0.0119257	0.951042	0.0218003	circularity
17	S17_5022422	5022422	0.0971957	0.000757249	0.0123372	0.951057	0.0217935	circularity
13	S13_26545146	26545146	0.235819	-0.000592176	0.00965388	0.951088	0.0217793	circularity
9	S9_24568208	24568208	0.298917	-0.000497829	0.00811802	0.951101	0.0217734	circularity
3	S3_2128318	2128318	0.415551	-0.000435344	0.00710008	0.951108	0.0217702	circularity
10	S10_3290714	3290714	0.259401	-0.000459387	0.00749289	0.951113	0.0217679	circularity
10	S10_3290747	3290747	0.259401	-0.000459387	0.00749289	0.951113	0.0217679	circularity
3	S3_22579448	22579448	0.222753	0.000555575	0.00906237	0.951116	0.0217665	circularity
2	S2_7644277	7644277	0.098789	-0.000786754	0.0128371	0.95113	0.0217601	circularity
18	S18_1707275	1707275	0.184831	-0.000540757	0.00882358	0.951132	0.0217592	circularity
2	S2_16979061	16979061	0.269598	-0.000498727	0.00813961	0.951143	0.0217542	circularity
2	S2_9417284	9417284	0.175908	-0.000624192	0.0101897	0.951154	0.0217492	circularity
9	S9_27688274	27688274	0.198534	-0.000586168	0.00957556	0.951188	0.0217336	circularity
14	S14_20363709	20363709	0.180688	0.000492384	0.00804346	0.951188	0.0217336	circularity
2	S2_23225490	23225490	0.460803	0.000382208	0.00625128	0.951247	0.0217067	circularity
3	S3_27662155	27662155	0.420969	0.000449458	0.00735123	0.951247	0.0217067	circularity
1	S1_32398956	32398956	0.15615	-0.000538004	0.00880223	0.951263	0.0216994	circularity
13	S13_23587521	23587521	0.123008	0.000624335	0.0102197	0.951286	0.0216889	circularity
10	S10_22902140	22902140	0.129063	-0.000714768	0.011702	0.951295	0.0216848	circularity
9	S9_29224813	29224813	0.067559	-0.000917177	0.0150181	0.951302	0.0216816	circularity
10	S10_24088001	24088001	0.337476	0.000493546	0.00808385	0.951317	0.0216747	circularity
3	S3_2874936	2874936	0.435628	-0.000519121	0.00850341	0.951321	0.0216729	circularity
2	S2_14305416	14305416	0.297004	0.000514805	0.00844096	0.951368	0.0216515	circularity
8	S8_1767245	1767245	0.311345	-0.00052584	0.00862223	0.95137	0.0216505	circularity
5	S5_9086781	9086781	0.387189	0.000454874	0.00745881	0.951371	0.0216501	circularity
8	S8_32104393	32104393	0.0803059	-0.000867715	0.0142307	0.951379	0.0216464	circularity
6	S6_12956884	12956884	0.286807	0.000527112	0.008649	0.951403	0.0216355	circularity
13	S13_9119282	9119282	0.412365	0.000463386	0.00760504	0.951414	0.0216305	circularity
1	S1_8007760	8007760	0.489484	-0.000458783	0.00752978	0.951416	0.0216295	circularity
4	S4_9566966	9566966	0.123008	-0.00060109	0.00986699	0.951423	0.0216264	circularity
1	S1_16520914	16520914	0.0532186	-0.000879416	0.0144379	0.951431	0.0216227	circularity
6	S6_25936566	25936566	0.351498	-0.000484875	0.00796117	0.951435	0.0216209	circularity
14	S14_4012409	4012409	0.385596	0.000483671	0.00794166	0.951436	0.0216204	circularity
17	S17_15258106	15258106	0.054812	-0.000802589	0.0131814	0.951448	0.0216149	circularity
17	S17_15258130	15258130	0.054812	-0.000802589	0.0131814	0.951448	0.0216149	circularity
17	S17_15258131	15258131	0.054812	-0.000802589	0.0131814	0.951448	0.0216149	circularity
17	S17_15258147	15258147	0.054812	-0.000802589	0.0131814	0.951448	0.0216149	circularity
17	S17_15258158	15258158	0.054812	-0.000802589	0.0131814	0.951448	0.0216149	circularity
7	S7_635117	635117	0.486297	-0.000459689	0.00755068	0.951454	0.0216122	circularity
4	S4_21368707	21368707	0.29095	0.000435963	0.00716227	0.951463	0.0216081	circularity
5	S5_1943545	1943545	0.413321	0.000430191	0.00706858	0.951471	0.0216044	circularity
5	S5_1943581	1943581	0.413321	0.000430191	0.00706858	0.951471	0.0216044	circularity
2	S2_755723	755723	0.451243	0.000496037	0.00815707	0.95151	0.0215866	circularity
3	S3_717199	717199	0.371574	0.000468313	0.00770139	0.951511	0.0215862	circularity
4	S4_27983531	27983531	0.0834927	-0.000808875	0.0133019	0.951511	0.0215862	circularity
11	S11_11338287	11338287	0.122371	0.00084927	0.0139666	0.951513	0.0215853	circularity
15	S15_10415729	10415729	0.499044	0.000450712	0.00741969	0.951562	0.0215629	circularity
2	S2_27957699	27957699	0.23072	0.000517052	0.00851317	0.95157	0.0215593	circularity
5	S5_22546364	22546364	0.428298	0.000374057	0.00615996	0.951579	0.0215552	circularity
5	S5_22546383	22546383	0.428298	0.000374057	0.00615996	0.951579	0.0215552	circularity
17	S17_4597457	4597457	0.347355	0.000488529	0.00804516	0.95158	0.0215547	circularity
6	S6_19517139	19517139	0.169853	-0.000571878	0.0094222	0.951602	0.0215447	circularity
6	S6_19517141	19517141	0.169853	-0.000571878	0.0094222	0.951602	0.0215447	circularity
13	S13_19272393	19272393	0.365385	0.000597366	0.00984413	0.951612	0.0215401	circularity
2	S2_28124289	28124289	0.30051	-0.000438773	0.00723188	0.95162	0.0215364	circularity
2	S2_28124297	28124297	0.30051	-0.000438773	0.00723188	0.95162	0.0215364	circularity
1	S1_19372990	19372990	0.383047	-0.000490914	0.00809216	0.951626	0.0215337	circularity
14	S14_3005057	3005057	0.355322	-0.000482489	0.00796098	0.951672	0.0215127	circularity
7	S7_1095012	1095012	0.253665	-0.000479043	0.00790464	0.951676	0.0215109	circularity
3	S3_27318795	27318795	0.321542	-0.000490536	0.00809447	0.951677	0.0215104	circularity
6	S6_6968914	6968914	0.18515	-0.000545111	0.0089959	0.951681	0.0215086	circularity
17	S17_13205258	13205258	0.16826	-0.000702639	0.0115969	0.951687	0.0215059	circularity
8	S8_31647370	31647370	0.415233	0.000466196	0.00769853	0.951712	0.0214945	circularity
3	S3_26561408	26561408	0.459847	-0.000422632	0.00698036	0.951721	0.0214903	circularity
5	S5_241002	241002	0.325685	-0.000522621	0.00863631	0.951746	0.0214789	circularity
15	S15_9218071	9218071	0.358509	0.000490547	0.00810734	0.951752	0.0214762	circularity
9	S9_7190163	7190163	0.293956	-0.000681795	0.0112694	0.951758	0.0214735	circularity
9	S9_7892401	7892401	0.345762	-0.000413807	0.00684589	0.9518	0.0214543	circularity
9	S9_7892402	7892402	0.345762	-0.000413807	0.00684589	0.9518	0.0214543	circularity
9	S9_7892417	7892417	0.345762	-0.000413807	0.00684589	0.9518	0.0214543	circularity
14	S14_2545803	2545803	0.311982	-0.000465481	0.00770795	0.951845	0.0214338	circularity
5	S5_26557191	26557191	0.194391	-0.000544281	0.00901586	0.951861	0.0214265	circularity
1	S1_4782585	4782585	0.125239	0.000677052	0.0112257	0.951906	0.0214059	circularity
1	S1_4782623	4782623	0.125239	0.000677052	0.0112257	0.951906	0.0214059	circularity
9	S9_23311402	23311402	0.198534	0.000455275	0.00754941	0.951912	0.0214032	circularity
10	S10_26114262	26114262	0.149777	-0.000628784	0.0104278	0.951918	0.0214005	circularity
11	S11_20574396	20574396	0.0743551	-0.00120474	0.0199863	0.951934	0.0213932	circularity
11	S11_20574398	20574398	0.0743551	-0.00120474	0.0199863	0.951934	0.0213932	circularity
17	S17_27337780	27337780	0.129063	-0.000687687	0.0114094	0.951938	0.0213913	circularity
14	S14_1330059	1330059	0.22116	0.000574869	0.00953876	0.951943	0.0213891	circularity
14	S14_1330074	1330074	0.22116	0.000574869	0.00953876	0.951943	0.0213891	circularity
17	S17_24818625	24818625	0.0928571	-0.00102153	0.0169716	0.952004	0.0213612	circularity
3	S3_26450334	26450334	0.0882728	0.000803206	0.0133447	0.952005	0.0213608	circularity
17	S17_23438926	23438926	0.315169	-0.000429232	0.00713518	0.952031	0.0213489	circularity
18	S18_7825517	7825517	0.455386	0.000452161	0.00752063	0.952058	0.0213366	circularity
5	S5_3993772	3993772	0.292543	-0.0004631	0.00770776	0.95209	0.021322	circularity
2	S2_23410199	23410199	0.45921	0.000515193	0.00857584	0.952096	0.0213193	circularity
11	S11_24195026	24195026	0.249203	-0.000511741	0.00851857	0.952097	0.0213188	circularity
13	S13_21501939	21501939	0.0723391	0.000757799	0.0126171	0.952107	0.0213142	circularity
16	S16_26931390	26931390	0.423199	0.000438668	0.00730614	0.952123	0.0213069	circularity
3	S3_4976742	4976742	0.0834927	0.000690471	0.0115023	0.952132	0.0213028	circularity
5	S5_27437080	27437080	0.254939	0.000520786	0.00867615	0.952136	0.021301	circularity
2	S2_5296472	5296472	0.0541746	-0.0010421	0.0173672	0.952153	0.0212933	circularity
8	S8_31950421	31950421	0.173359	-0.0006148	0.0102566	0.952202	0.0212709	circularity
6	S6_23912591	23912591	0.481198	0.000457749	0.00763684	0.952204	0.02127	circularity
6	S6_26596682	26596682	0.395296	0.000735323	0.0122683	0.952206	0.0212691	circularity
6	S6_26596683	26596683	0.395296	0.000735323	0.0122683	0.952206	0.0212691	circularity
6	S6_26596684	26596684	0.395296	0.000735323	0.0122683	0.952206	0.0212691	circularity
6	S6_18970800	18970800	0.0659656	0.000908112	0.015152	0.952209	0.0212677	circularity
8	S8_10209657	10209657	0.1587	0.000488712	0.0081548	0.952212	0.0212663	circularity
3	S3_10165668	10165668	0.368388	0.000467837	0.00780798	0.952221	0.0212622	circularity
12	S12_28402021	28402021	0.383684	0.000473909	0.0079107	0.952229	0.0212586	circularity
8	S8_1594283	1594283	0.0785714	-0.00108078	0.018044	0.952238	0.0212545	circularity
5	S5_1146208	1146208	0.140217	0.000671436	0.0112118	0.952246	0.0212508	circularity
12	S12_598956	598956	0.25972	0.000460644	0.00769191	0.952246	0.0212508	circularity
11	S11_23547735	23547735	0.340344	-0.000412275	0.00688474	0.952249	0.0212495	circularity
1	S1_22873088	22873088	0.36978	-0.000586818	0.00980404	0.952271	0.0212394	circularity
9	S9_23311378	23311378	0.197897	-0.000452306	0.00755841	0.952282	0.0212344	circularity
2	S2_8997404	8997404	0.494901	-0.000464541	0.00777125	0.952333	0.0212112	circularity
3	S3_7372976	7372976	0.271511	0.00050012	0.00836772	0.952341	0.0212075	circularity
1	S1_28511657	28511657	0.259401	-0.000439485	0.00735429	0.952348	0.0212043	circularity
9	S9_5040942	5040942	0.354685	-0.000472906	0.00791422	0.952352	0.0212025	circularity
2	S2_7190440	7190440	0.249203	0.000555218	0.00929233	0.952355	0.0212011	circularity
2	S2_7122036	7122036	0.371893	0.000483975	0.008104	0.952378	0.0211906	circularity
8	S8_31698570	31698570	0.0615041	0.000926607	0.015525	0.952407	0.0211774	circularity
5	S5_7933049	7933049	0.188337	-0.000541629	0.00907775	0.952422	0.0211706	circularity
1	S1_847822	847822	0.109305	-0.00071756	0.0120268	0.952424	0.0211697	circularity
11	S11_11841474	11841474	0.0807692	0.00107113	0.0179543	0.952427	0.0211683	circularity
9	S9_6134647	6134647	0.290312	0.000505939	0.00848072	0.952428	0.0211678	circularity
9	S9_6134704	6134704	0.290312	0.000505939	0.00848072	0.952428	0.0211678	circularity
2	S2_10466208	10466208	0.108668	0.000805513	0.0135036	0.952433	0.0211656	circularity
15	S15_7229477	7229477	0.295092	-0.000449613	0.00753984	0.952449	0.0211583	circularity
15	S15_7229481	7229481	0.295092	-0.000449613	0.00753984	0.952449	0.0211583	circularity
9	S9_29076316	29076316	0.067559	-0.000888187	0.0149159	0.952517	0.0211273	circularity
18	S18_7854891	7854891	0.111536	-0.000728735	0.0122389	0.95252	0.0211259	circularity
11	S11_499969	499969	0.160931	0.000653686	0.0109803	0.952528	0.0211222	circularity
18	S18_5962643	5962643	0.435628	0.000397102	0.00667166	0.952537	0.0211181	circularity
5	S5_27575348	27575348	0.0688337	0.000869995	0.0146256	0.952566	0.0211049	circularity
3	S3_22461904	22461904	0.0914595	-0.000716431	0.0120588	0.952624	0.0210785	circularity
2	S2_16616083	16616083	0.307202	-0.000475813	0.00801242	0.952646	0.0210685	circularity
5	S5_24662956	24662956	0.409496	-0.000431272	0.00726242	0.952646	0.0210685	circularity
8	S8_31057142	31057142	0.0873168	-0.000673488	0.0113439	0.952657	0.0210634	circularity
3	S3_13878443	13878443	0.12492	-0.000731094	0.0123152	0.952661	0.0210616	circularity
2	S2_28049286	28049286	0.257692	0.000683516	0.0115146	0.952665	0.0210598	circularity
1	S1_2282113	2282113	0.473231	0.000368708	0.00621253	0.952674	0.0210557	circularity
1	S1_2282126	2282126	0.473231	0.000368708	0.00621253	0.952674	0.0210557	circularity
6	S6_6409477	6409477	0.130019	0.000670839	0.0113151	0.952723	0.0210334	circularity
6	S6_20951231	20951231	0.380178	0.000476738	0.00804208	0.952729	0.0210306	circularity
14	S14_6798596	6798596	0.400892	-0.000457009	0.00771258	0.952749	0.0210215	circularity
3	S3_21693402	21693402	0.479286	-0.000383086	0.00646609	0.952757	0.0210179	circularity
11	S11_25957767	25957767	0.148821	0.000624017	0.0105336	0.95276	0.0210165	circularity
5	S5_20929179	20929179	0.128107	0.000693892	0.0117211	0.952793	0.0210014	circularity
8	S8_33822849	33822849	0.440727	-0.000470815	0.00795431	0.952801	0.0209978	circularity
11	S11_1992288	1992288	0.0697897	-0.000746587	0.0126151	0.952807	0.0209951	circularity
6	S6_27475388	27475388	0.399618	0.000476331	0.00804914	0.95281	0.0209937	circularity
9	S9_1563839	1563839	0.287444	0.000429834	0.00727087	0.952859	0.0209714	circularity
3	S3_10160324	10160324	0.361695	0.00048222	0.00815994	0.952876	0.0209636	circularity
14	S14_1874102	1874102	0.244105	-0.000541663	0.00916657	0.95288	0.0209618	circularity
5	S5_5065276	5065276	0.400892	0.000443769	0.007512	0.952893	0.0209559	circularity
16	S16_24805834	24805834	0.126195	-0.000652153	0.0110616	0.952987	0.020913	circularity
2	S2_8997453	8997453	0.493945	-0.000461182	0.00782618	0.953009	0.020903	circularity
14	S14_17264140	17264140	0.117272	-0.000638163	0.0108313	0.953017	0.0208994	circularity
14	S14_2845772	2845772	0.21638	0.000538225	0.00913689	0.953026	0.0208953	circularity
1	S1_19877074	19877074	0.217017	-0.000564053	0.00957736	0.953036	0.0208907	circularity
2	S2_12781136	12781136	0.31007	0.000517465	0.00879042	0.953058	0.0208807	circularity
2	S2_3468434	3468434	0.294136	-0.000508584	0.00864059	0.953064	0.0208779	circularity
16	S16_27491060	27491060	0.414595	-0.00045404	0.0077163	0.953078	0.0208716	circularity
1	S1_30917614	30917614	0.0895475	-0.000704136	0.01197	0.953092	0.0208652	circularity
1	S1_30917647	30917647	0.0895475	-0.000704136	0.01197	0.953092	0.0208652	circularity
5	S5_1684186	1684186	0.30051	-0.000519389	0.00882999	0.953095	0.0208638	circularity
12	S12_1077168	1077168	0.107393	-0.000747627	0.0127113	0.953099	0.020862	circularity
3	S3_16657791	16657791	0.12269	-0.000686625	0.0116746	0.9531	0.0208615	circularity
10	S10_24165570	24165570	0.226896	0.000540386	0.00918833	0.953102	0.0208606	circularity
14	S14_8594123	8594123	0.0503505	-0.00107847	0.0183384	0.953104	0.0208597	circularity
15	S15_1144860	1144860	0.0869981	0.000816989	0.0138946	0.953112	0.0208561	circularity
16	S16_24384109	24384109	0.348311	-0.000473303	0.00805255	0.95313	0.0208479	circularity
16	S16_24384112	24384112	0.348311	-0.000473303	0.00805255	0.95313	0.0208479	circularity
8	S8_3688032	3688032	0.263544	-0.000463593	0.00788792	0.953133	0.0208465	circularity
2	S2_9813011	9813011	0.226896	-0.000521431	0.00887213	0.953134	0.020846	circularity
12	S12_29600555	29600555	0.0846154	0.000993863	0.0169107	0.953134	0.020846	circularity
14	S14_4337603	4337603	0.130338	0.000664427	0.0113089	0.953149	0.0208392	circularity
16	S16_26337666	26337666	0.435628	0.000457036	0.007792	0.953227	0.0208037	circularity
5	S5_11505051	11505051	0.499681	0.000463524	0.00790317	0.953231	0.0208018	circularity
8	S8_4446685	4446685	0.340982	0.000510385	0.00870311	0.953236	0.0207996	circularity
2	S2_4448723	4448723	0.0544933	-0.00103309	0.0176247	0.953258	0.0207895	circularity
10	S10_2834678	2834678	0.144678	0.000655004	0.0111775	0.953271	0.0207836	circularity
10	S10_2834679	2834679	0.144678	0.000655004	0.0111775	0.953271	0.0207836	circularity
16	S16_27467683	27467683	0.412683	-0.00045309	0.00773363	0.953281	0.0207791	circularity
8	S8_5364075	5364075	0.345124	-0.000469453	0.00801362	0.953285	0.0207772	circularity
15	S15_6466890	6466890	0.406628	-0.000467004	0.00797414	0.953299	0.0207709	circularity
14	S14_6746376	6746376	0.399936	0.000486527	0.0083105	0.953316	0.0207631	circularity
4	S4_15803348	15803348	0.0736138	-0.000802911	0.0137242	0.953348	0.0207485	circularity
7	S7_88923	88923	0.233588	-0.000556889	0.00952147	0.95336	0.0207431	circularity
9	S9_4770510	4770510	0.227852	-0.000531429	0.00909405	0.953401	0.0207244	circularity
14	S14_7888587	7888587	0.134799	0.000622018	0.0106463	0.953409	0.0207208	circularity
14	S14_6070331	6070331	0.299235	0.000507305	0.00869302	0.953464	0.0206957	circularity
8	S8_33046916	33046916	0.29573	-0.0004584	0.00786085	0.953498	0.0206802	circularity
3	S3_25179793	25179793	0.327597	0.000480013	0.00823421	0.953514	0.0206729	circularity
2	S2_8989276	8989276	0.163161	0.000615393	0.0105651	0.953551	0.0206561	circularity
17	S17_21583209	21583209	0.329509	0.00037682	0.00647323	0.95358	0.0206429	circularity
5	S5_2370586	2370586	0.393244	0.000452458	0.00777282	0.953581	0.0206424	circularity
1	S1_28451075	28451075	0.292224	0.000421702	0.00724748	0.9536	0.0206338	circularity
14	S14_7311860	7311860	0.0560867	-0.000793665	0.0136458	0.95362	0.0206246	circularity
3	S3_1040178	1040178	0.479924	0.000452952	0.00779	0.953633	0.0206187	circularity
3	S3_27404662	27404662	0.428617	0.000451012	0.00775747	0.953638	0.0206165	circularity
17	S17_21244154	21244154	0.241874	0.00053844	0.00926335	0.953648	0.0206119	circularity
4	S4_25207231	25207231	0.218929	0.000536636	0.00923796	0.953677	0.0205987	circularity
1	S1_4782968	4782968	0.207138	0.000454582	0.00783041	0.953706	0.0205855	circularity
15	S15_8374076	8374076	0.0780752	-0.00081474	0.0140343	0.953706	0.0205855	circularity
10	S10_25478239	25478239	0.384321	0.000439576	0.00757218	0.953708	0.0205846	circularity
9	S9_26815985	26815985	0.218929	0.000593126	0.0102183	0.953712	0.0205828	circularity
16	S16_9851823	9851823	0.352135	-0.000507305	0.00874375	0.953733	0.0205732	circularity
18	S18_5907949	5907949	0.0828553	-0.000809214	0.0139484	0.953737	0.0205714	circularity
9	S9_1534842	1534842	0.130656	0.000521901	0.00899745	0.953744	0.0205682	circularity
9	S9_1534889	1534889	0.130656	0.000521901	0.00899745	0.953744	0.0205682	circularity
10	S10_25476013	25476013	0.0844487	-0.000806875	0.0139129	0.953753	0.0205641	circularity
12	S12_28831525	28831525	0.261313	-0.00048918	0.0084359	0.953758	0.0205618	circularity
10	S10_10558734	10558734	0.071383	0.000743068	0.0128169	0.953768	0.0205573	circularity
10	S10_10558735	10558735	0.071383	0.000743068	0.0128169	0.953768	0.0205573	circularity
10	S10_10558736	10558736	0.071383	0.000743068	0.0128169	0.953768	0.0205573	circularity
3	S3_8674086	8674086	0.0515933	0.00148679	0.0256632	0.953801	0.0205422	circularity
1	S1_4907878	4907878	0.110989	0.000670587	0.011578	0.953813	0.0205368	circularity
3	S3_3180408	3180408	0.294455	0.000456182	0.00788702	0.953876	0.0205081	circularity
4	S4_27695667	27695667	0.313576	-0.000437082	0.00756552	0.95393	0.0204835	circularity
6	S6_18781955	18781955	0.342256	-0.000408921	0.00707942	0.953938	0.0204799	circularity
15	S15_9927527	9927527	0.364563	-0.000490603	0.00849659	0.953955	0.0204721	circularity
3	S3_28553233	28553233	0.190567	-0.000569701	0.00986996	0.953971	0.0204648	circularity
12	S12_1437319	1437319	0.137349	0.000665676	0.0115405	0.954002	0.0204507	circularity
11	S11_24607178	24607178	0.133843	-0.000630471	0.0109391	0.95404	0.0204334	circularity
3	S3_2171081	2171081	0.131931	-0.000802982	0.0139329	0.954042	0.0204325	circularity
6	S6_22547740	22547740	0.188974	0.000506528	0.00878946	0.954044	0.0204316	circularity
5	S5_4232053	4232053	0.403297	0.000561802	0.00974945	0.954048	0.0204298	circularity
8	S8_27892933	27892933	0.164755	-0.000560517	0.00972726	0.954049	0.0204293	circularity
2	S2_12248580	12248580	0.323773	-0.000469205	0.00814533	0.954064	0.0204225	circularity
6	S6_19229349	19229349	0.348311	0.000463824	0.00805273	0.954069	0.0204202	circularity
9	S9_24380488	24380488	0.0672403	-0.000870145	0.0151187	0.954104	0.0204043	circularity
9	S9_24380512	24380512	0.0672403	-0.000870145	0.0151187	0.954104	0.0204043	circularity
14	S14_6702607	6702607	0.212556	-0.000533661	0.00927559	0.95412	0.020397	circularity
17	S17_25982917	25982917	0.437859	-0.000401585	0.00697994	0.95412	0.020397	circularity
3	S3_25191495	25191495	0.304015	0.000477998	0.00831151	0.954139	0.0203884	circularity
14	S14_2123404	2123404	0.0925645	-0.001017	0.0176873	0.954148	0.0203843	circularity
14	S14_2327383	2327383	0.140535	-0.000611261	0.0106315	0.954151	0.0203829	circularity
2	S2_32226340	32226340	0.0535373	0.00095795	0.0166649	0.95416	0.0203788	circularity
16	S16_7681015	7681015	0.0751138	0.00100778	0.0175428	0.954189	0.0203656	circularity
14	S14_11571454	11571454	0.210644	-0.00048428	0.00843213	0.9542	0.0203606	circularity
2	S2_8699642	8699642	0.167623	-0.000575707	0.0100287	0.954222	0.0203506	circularity
9	S9_26710241	26710241	0.177183	0.000514369	0.00896361	0.954239	0.0203428	circularity
3	S3_22181569	22181569	0.195029	0.000460649	0.0080297	0.954252	0.0203369	circularity
15	S15_2513993	2513993	0.369344	0.00041511	0.00723698	0.954259	0.0203337	circularity
17	S17_20545356	20545356	0.439452	-0.000403621	0.00703766	0.954265	0.020331	circularity
10	S10_23112568	23112568	0.377948	0.000478406	0.00834179	0.954266	0.0203305	circularity
2	S2_11347402	11347402	0.499044	-0.00043796	0.0076432	0.954306	0.0203123	circularity
9	S9_1770639	1770639	0.29011	-0.000640037	0.0111703	0.954308	0.0203114	circularity
17	S17_23629442	23629442	0.0736138	-0.000807318	0.014092	0.954315	0.0203082	circularity
17	S17_23629443	23629443	0.0736138	-0.000807318	0.014092	0.954315	0.0203082	circularity
17	S17_23629445	23629445	0.0736138	-0.000807318	0.014092	0.954315	0.0203082	circularity
17	S17_23629446	23629446	0.0736138	-0.000807318	0.014092	0.954315	0.0203082	circularity
8	S8_10349802	10349802	0.0928571	0.000909644	0.0158838	0.954331	0.020301	circularity
17	S17_13198601	13198601	0.0615041	-0.000907204	0.0158486	0.954352	0.0202914	circularity
15	S15_6355805	6355805	0.304971	-0.000424239	0.00741398	0.954369	0.0202837	circularity
15	S15_6355839	6355839	0.304971	-0.000424239	0.00741398	0.954369	0.0202837	circularity
14	S14_6716430	6716430	0.457298	0.000431422	0.00753997	0.954372	0.0202823	circularity
14	S14_6716440	6716440	0.457298	0.000431422	0.00753997	0.954372	0.0202823	circularity
14	S14_6716443	6716443	0.457298	0.000431422	0.00753997	0.954372	0.0202823	circularity
14	S14_6716459	6716459	0.457298	0.000431422	0.00753997	0.954372	0.0202823	circularity
3	S3_7773533	7773533	0.2884	-0.000442391	0.00773655	0.9544	0.0202696	circularity
7	S7_2174286	2174286	0.0869981	-0.000795825	0.0139239	0.954421	0.02026	circularity
2	S2_14577658	14577658	0.199171	-0.000504824	0.00883433	0.954431	0.0202555	circularity
2	S2_14577674	14577674	0.199171	-0.000504824	0.00883433	0.954431	0.0202555	circularity
9	S9_1563846	1563846	0.284576	0.000420315	0.00735666	0.954438	0.0202523	circularity
8	S8_23834418	23834418	0.102932	0.000709895	0.0124287	0.954452	0.0202459	circularity
1	S1_31262653	31262653	0.0564054	0.000981434	0.0171872	0.954463	0.0202409	circularity
7	S7_26506041	26506041	0.110899	0.000645536	0.0113088	0.954479	0.0202336	circularity
11	S11_993561	993561	0.142447	0.000614729	0.0107759	0.954508	0.0202204	circularity
8	S8_32280861	32280861	0.298352	-0.000581164	0.0101918	0.954527	0.0202118	circularity
17	S17_25669026	25669026	0.153282	0.000602306	0.010573	0.954572	0.0201913	circularity
10	S10_4179724	4179724	0.487253	0.000425464	0.00746991	0.954579	0.0201881	circularity
15	S15_2128063	2128063	0.0554493	0.000919034	0.0161364	0.954582	0.0201868	circularity
17	S17_14689878	14689878	0.207138	0.000530947	0.00932379	0.954589	0.0201836	circularity
4	S4_21738835	21738835	0.296048	0.00044108	0.00774742	0.954599	0.020179	circularity
7	S7_4288741	4288741	0.489484	0.000388024	0.00681652	0.954606	0.0201758	circularity
5	S5_20126039	20126039	0.0605481	-0.000848983	0.0149198	0.954622	0.0201686	circularity
1	S1_30763635	30763635	0.0732951	0.000735577	0.012927	0.954623	0.0201681	circularity
1	S1_30763637	30763637	0.0732951	0.000735577	0.012927	0.954623	0.0201681	circularity
6	S6_26534341	26534341	0.152645	-0.000578047	0.0101614	0.954635	0.0201626	circularity
1	S1_21321442	21321442	0.0925645	-0.000827209	0.0145439	0.954643	0.020159	circularity
2	S2_2297408	2297408	0.282345	-0.000501051	0.00880958	0.954644	0.0201586	circularity
2	S2_10708669	10708669	0.135053	-0.000821316	0.0144481	0.954668	0.0201476	circularity
2	S2_10708670	10708670	0.135053	-0.000821316	0.0144481	0.954668	0.0201476	circularity
9	S9_1813485	1813485	0.221797	0.000406619	0.00715357	0.954671	0.0201463	circularity
9	S9_1813488	1813488	0.221797	0.000406619	0.00715357	0.954671	0.0201463	circularity
9	S9_1813499	1813499	0.221797	0.000406619	0.00715357	0.954671	0.0201463	circularity
9	S9_1813512	1813512	0.221797	0.000406619	0.00715357	0.954671	0.0201463	circularity
11	S11_23306097	23306097	0.140854	0.000589525	0.0103758	0.954691	0.0201372	circularity
12	S12_16626767	16626767	0.106437	-0.000555207	0.0097782	0.95472	0.020124	circularity
18	S18_8552054	8552054	0.114404	-0.00067859	0.0119573	0.954743	0.0201135	circularity
2	S2_5630253	5630253	0.055768	0.000962973	0.0169731	0.954756	0.0201076	circularity
11	S11_5314856	5314856	0.301147	0.000461808	0.00814793	0.954802	0.0200867	circularity
17	S17_11556225	11556225	0.281389	-0.000451856	0.00797266	0.954804	0.0200858	circularity
2	S2_32282007	32282007	0.225303	-0.000510005	0.00899886	0.954805	0.0200853	circularity
18	S18_11643732	11643732	0.38942	0.000410992	0.00725315	0.954813	0.0200817	circularity
18	S18_11643737	11643737	0.38942	0.000410992	0.00725315	0.954813	0.0200817	circularity
13	S13_17971583	17971583	0.157106	-0.000555368	0.00980137	0.954814	0.0200812	circularity
13	S13_17130598	17130598	0.393881	0.000367084	0.00648286	0.954845	0.0200671	circularity
4	S4_1756371	1756371	0.274379	-0.000476692	0.00842001	0.954853	0.0200635	circularity
15	S15_2955149	2955149	0.498725	0.000351557	0.0062104	0.954858	0.0200612	circularity
9	S9_23818411	23818411	0.205226	-0.000485373	0.00857462	0.954859	0.0200608	circularity
2	S2_10549011	10549011	0.106119	-0.000679596	0.0120069	0.954864	0.0200585	circularity
4	S4_3888187	3888187	0.391013	0.000421561	0.00744914	0.95487	0.0200558	circularity
11	S11_171390	171390	0.261313	0.000442744	0.00782711	0.954891	0.0200462	circularity
17	S17_24474033	24474033	0.373486	-0.000457117	0.00808234	0.954898	0.020043	circularity
1	S1_885619	885619	0.215743	0.000495592	0.00876834	0.954927	0.0200298	circularity
7	S7_481211	481211	0.495539	0.000452746	0.00801347	0.954945	0.0200216	circularity
8	S8_3769216	3769216	0.146154	0.000758178	0.0134198	0.954946	0.0200212	circularity
14	S14_4096454	4096454	0.0889101	-0.000778837	0.0137859	0.954947	0.0200207	circularity
13	S13_25087431	25087431	0.181644	-0.000472605	0.00836789	0.954961	0.0200144	circularity
3	S3_27649485	27649485	0.211281	-0.000508623	0.00900887	0.954977	0.0200071	circularity
16	S16_25675246	25675246	0.34863	-0.000441718	0.00782533	0.954986	0.020003	circularity
15	S15_26065697	26065697	0.47355	-0.000920086	0.0163012	0.954989	0.0200016	circularity
10	S10_3810112	3810112	0.206044	0.000698446	0.0123766	0.954997	0.019998	circularity
8	S8_3318363	3318363	0.138623	-0.000639513	0.0113365	0.955014	0.0199903	circularity
8	S8_6504188	6504188	0.188655	0.00053504	0.00949309	0.955054	0.0199721	circularity
11	S11_9085984	9085984	0.0678776	-0.000843019	0.0149892	0.955149	0.0199289	circularity
7	S7_858469	858469	0.196941	0.000561699	0.00999402	0.95518	0.0199148	circularity
8	S8_1817792	1817792	0.330465	-0.000473003	0.00842401	0.955223	0.0198952	circularity
10	S10_2800017	2800017	0.0936902	0.000750752	0.0133776	0.955246	0.0198848	circularity
11	S11_4007168	4007168	0.0554493	-0.000929524	0.016569	0.955262	0.0198775	circularity
11	S11_4007170	4007170	0.0554493	-0.000929524	0.016569	0.955262	0.0198775	circularity
1	S1_20538872	20538872	0.135165	-0.000675848	0.0120489	0.955268	0.0198748	circularity
3	S3_26394714	26394714	0.0889101	0.000745044	0.0132854	0.955278	0.0198702	circularity
2	S2_25901070	25901070	0.26928	0.000492207	0.00877808	0.955284	0.0198675	circularity
2	S2_27671708	27671708	0.27406	0.000408197	0.00728071	0.95529	0.0198648	circularity
18	S18_10689605	10689605	0.394519	0.000379272	0.00677101	0.955331	0.0198461	circularity
7	S7_780435	780435	0.0991077	0.000732061	0.0130728	0.955343	0.0198407	circularity
13	S13_18738458	18738458	0.363187	0.000516042	0.00921984	0.955365	0.0198307	circularity
8	S8_1314240	1314240	0.130656	0.000628268	0.0112294	0.955383	0.0198225	circularity
8	S8_29081187	29081187	0.100549	0.00088626	0.0158612	0.955441	0.0197961	circularity
6	S6_26820630	26820630	0.131931	-0.000768988	0.0137698	0.955464	0.0197857	circularity
11	S11_9536179	9536179	0.0732951	0.000871129	0.0156025	0.955475	0.0197807	circularity
17	S17_26848491	26848491	0.161249	0.000576669	0.0103369	0.955511	0.0197643	circularity
17	S17_23904800	23904800	0.0924156	0.000708208	0.0127062	0.955551	0.0197461	circularity
14	S14_11580668	11580668	0.356915	-0.000439267	0.00788136	0.955553	0.0197452	circularity
14	S14_11580669	11580669	0.356915	-0.000439267	0.00788136	0.955553	0.0197452	circularity
2	S2_4674872	4674872	0.424156	-0.000416419	0.00747406	0.955569	0.0197379	circularity
8	S8_30970760	30970760	0.410771	-0.000406061	0.00728955	0.955577	0.0197343	circularity
13	S13_15054568	15054568	0.198352	-0.0006429	0.0115431	0.955584	0.0197311	circularity
2	S2_5632680	5632680	0.0544933	0.000963956	0.0173148	0.955603	0.0197225	circularity
1	S1_10477356	10477356	0.0895475	-0.000649843	0.011677	0.955619	0.0197152	circularity
15	S15_13456298	13456298	0.476418	0.000426399	0.00766428	0.955633	0.0197089	circularity
8	S8_31426038	31426038	0.081262	-0.000811288	0.0145844	0.955639	0.0197061	circularity
15	S15_10085638	10085638	0.0860421	-0.000732513	0.0131713	0.955649	0.0197016	circularity
6	S6_17678055	17678055	0.396431	0.000456692	0.00821286	0.955655	0.0196989	circularity
2	S2_4962766	4962766	0.42543	0.000439745	0.0079234	0.95574	0.0196602	circularity
5	S5_25128497	25128497	0.465902	-0.000364208	0.00656624	0.955767	0.019648	circularity
16	S16_26836380	26836380	0.199451	0.000643671	0.01161	0.955787	0.0196389	circularity
3	S3_23985316	23985316	0.0678776	-0.000869847	0.015696	0.955805	0.0196307	circularity
10	S10_25796754	25796754	0.13703	-0.000535841	0.00966939	0.955807	0.0196298	circularity
14	S14_12789631	12789631	0.384321	0.000432216	0.00780254	0.955824	0.0196221	circularity
18	S18_4434646	4434646	0.152326	-0.000582758	0.0105226	0.955834	0.0196175	circularity
1	S1_17527328	17527328	0.413736	0.000489121	0.00884032	0.955877	0.019598	circularity
14	S14_2316008	2316008	0.14659	-0.00058928	0.0106752	0.955978	0.0195521	circularity
8	S8_31961178	31961178	0.119503	0.000632726	0.0114648	0.955988	0.0195476	circularity
7	S7_8194306	8194306	0.433716	-0.000361953	0.00655978	0.955997	0.0195435	circularity
15	S15_13058566	13058566	0.215385	0.000613219	0.0111137	0.955997	0.0195435	circularity
16	S16_23664523	23664523	0.169216	-0.00056602	0.0102651	0.956027	0.0195298	circularity
14	S14_4991129	4991129	0.165392	0.000562583	0.010206	0.956041	0.0195235	circularity
18	S18_8217270	8217270	0.100701	-0.000706553	0.0128268	0.956072	0.0195094	circularity
9	S9_16889069	16889069	0.448375	0.00046713	0.00848484	0.956095	0.019499	circularity
5	S5_2315438	2315438	0.18037	0.000528021	0.0095927	0.956103	0.0194953	circularity
9	S9_28339815	28339815	0.358509	0.000438868	0.00797747	0.956128	0.019484	circularity
2	S2_4464312	4464312	0.0525813	0.000973528	0.0177091	0.95616	0.0194694	circularity
8	S8_3783926	3783926	0.131612	0.000636456	0.0115817	0.956176	0.0194622	circularity
8	S8_3783934	3783934	0.131612	0.000636456	0.0115817	0.956176	0.0194622	circularity
15	S15_2015702	2015702	0.0927342	-0.000719262	0.013092	0.956187	0.0194572	circularity
8	S8_7757984	7757984	0.481319	-0.000510379	0.0092911	0.956193	0.0194544	circularity
1	S1_21272136	21272136	0.469407	-0.000393756	0.00717086	0.95621	0.0194467	circularity
3	S3_6031368	6031368	0.271192	-0.000428608	0.0078073	0.956219	0.0194426	circularity
11	S11_2199566	2199566	0.199171	0.000512991	0.00934474	0.956221	0.0194417	circularity
12	S12_507094	507094	0.152326	-0.000587134	0.0106967	0.956227	0.019439	circularity
14	S14_2201597	2201597	0.119822	-0.0005818	0.0105998	0.956228	0.0194385	circularity
5	S5_7711153	7711153	0.0796686	-0.000851704	0.0155206	0.956237	0.0194345	circularity
11	S11_5572866	5572866	0.0500319	0.000993118	0.0181043	0.956254	0.0194267	circularity
4	S4_26538671	26538671	0.118866	0.000639066	0.0116575	0.956282	0.019414	circularity
4	S4_27426521	27426521	0.410453	-0.000403585	0.00736299	0.956288	0.0194113	circularity
18	S18_10853474	10853474	0.198853	0.00050775	0.00926427	0.956292	0.0194095	circularity
3	S3_23362873	23362873	0.0940089	0.000678328	0.0123824	0.956313	0.0193999	circularity
3	S3_27933001	27933001	0.433716	-0.000423551	0.00773179	0.956313	0.0193999	circularity
14	S14_1848746	1848746	0.067559	0.000746577	0.0136291	0.956315	0.019399	circularity
18	S18_9165768	9165768	0.0554493	-0.000892614	0.0162949	0.956315	0.019399	circularity
15	S15_13456101	13456101	0.108987	0.000642699	0.0117334	0.956317	0.0193981	circularity
14	S14_24239645	24239645	0.462396	-0.000404342	0.00738239	0.956321	0.0193963	circularity
2	S2_17001455	17001455	0.249522	0.000453894	0.00829656	0.956371	0.0193736	circularity
12	S12_3974431	3974431	0.471957	-0.000431489	0.00788853	0.956379	0.01937	circularity
9	S9_1534910	1534910	0.0515933	0.00135786	0.0248343	0.956396	0.0193622	circularity
11	S11_5509049	5509049	0.459847	-0.000423953	0.0077538	0.956396	0.0193622	circularity
9	S9_7344903	7344903	0.492989	-0.000447154	0.00817839	0.956397	0.0193618	circularity
15	S15_2493716	2493716	0.083174	-0.000781014	0.0142905	0.956415	0.0193536	circularity
16	S16_28252145	28252145	0.135165	0.000631868	0.0115619	0.956417	0.0193527	circularity
14	S14_15051649	15051649	0.228171	-0.000489487	0.00896109	0.956438	0.0193432	circularity
16	S16_11827483	11827483	0.248885	0.000482558	0.00883573	0.956446	0.0193395	circularity
16	S16_25585048	25585048	0.115934	-0.000713064	0.0130576	0.95645	0.0193377	circularity
17	S17_23357195	23357195	0.447737	-0.000421749	0.00772509	0.956461	0.0193327	circularity
2	S2_31538407	31538407	0.355003	0.000391404	0.00716948	0.956463	0.0193318	circularity
2	S2_31538429	31538429	0.355003	0.000391404	0.00716948	0.956463	0.0193318	circularity
8	S8_5553551	5553551	0.0885915	-0.000746665	0.0136773	0.956464	0.0193314	circularity
8	S8_5594410	5594410	0.0885915	-0.000746665	0.0136773	0.956464	0.0193314	circularity
11	S11_20876520	20876520	0.291906	-0.000413519	0.00757791	0.956482	0.0193232	circularity
4	S4_25240580	25240580	0.153601	0.000584951	0.0107204	0.956485	0.0193218	circularity
13	S13_18718199	18718199	0.27406	0.000445904	0.0081722	0.956486	0.0193214	circularity
15	S15_3119696	3119696	0.205545	0.000526745	0.00965656	0.956499	0.0193155	circularity
11	S11_1301582	1301582	0.139261	0.000572354	0.0104933	0.956501	0.0193146	circularity
7	S7_564347	564347	0.499044	-0.000424449	0.00778585	0.956524	0.0193041	circularity
11	S11_24715137	24715137	0.165711	0.000570926	0.0104766	0.95654	0.0192969	circularity
16	S16_6737203	6737203	0.22116	0.000501911	0.00921008	0.95654	0.0192969	circularity
18	S18_9188535	9188535	0.0631868	0.00109305	0.0200618	0.95655	0.0192923	circularity
16	S16_21858798	21858798	0.289038	0.000379378	0.00696519	0.956563	0.0192864	circularity
12	S12_1651475	1651475	0.120459	0.000654801	0.0120244	0.956572	0.0192823	circularity
14	S14_23900442	23900442	0.130338	-0.000589473	0.0108359	0.956617	0.0192619	circularity
14	S14_23900443	23900443	0.130338	-0.000589473	0.0108359	0.956617	0.0192619	circularity
11	S11_7682433	7682433	0.100701	-0.000701308	0.0128934	0.956622	0.0192596	circularity
8	S8_32577560	32577560	0.0796686	0.00079779	0.0146678	0.956624	0.0192587	circularity
3	S3_23174146	23174146	0.301785	-0.000453225	0.00833369	0.956629	0.0192565	circularity
1	S1_2212035	2212035	0.493627	0.000388794	0.00715051	0.956638	0.0192524	circularity
8	S8_860232	860232	0.375717	0.000428789	0.00788618	0.956639	0.0192519	circularity
1	S1_28276021	28276021	0.0742511	-0.000816005	0.0150082	0.95664	0.0192515	circularity
3	S3_26519990	26519990	0.0785714	0.000994275	0.018289	0.956645	0.0192492	circularity
4	S4_711919	711919	0.275653	-0.000448699	0.00825801	0.956668	0.0192388	circularity
14	S14_2521668	2521668	0.36297	-0.00041297	0.00760267	0.956681	0.0192329	circularity
1	S1_21298605	21298605	0.392607	0.000460038	0.00847399	0.956705	0.019222	circularity
7	S7_25887764	25887764	0.324729	-0.000394129	0.00726212	0.956719	0.0192156	circularity
11	S11_10793562	10793562	0.313736	0.000626059	0.0115384	0.956729	0.0192111	circularity
18	S18_3918819	3918819	0.293407	0.000549885	0.0101373	0.956741	0.0192056	circularity
4	S4_10201652	10201652	0.160931	0.000519353	0.00957569	0.956747	0.0192029	circularity
14	S14_10665269	10665269	0.0525813	0.00118095	0.0218104	0.956819	0.0191702	circularity
13	S13_22757236	22757236	0.285165	0.000606087	0.0111939	0.95682	0.0191698	circularity
3	S3_23309069	23309069	0.100701	0.000727038	0.0134279	0.956821	0.0191693	circularity
18	S18_18733989	18733989	0.34385	0.000451496	0.0083436	0.956845	0.0191584	circularity
3	S3_15602112	15602112	0.147228	-0.000561856	0.0103853	0.956855	0.0191539	circularity
8	S8_623810	623810	0.40989	-0.00053026	0.00980179	0.956857	0.019153	circularity
15	S15_7322475	7322475	0.0576923	-0.00113204	0.0209267	0.956859	0.0191521	circularity
2	S2_14914725	14914725	0.346399	0.000469247	0.00867452	0.95686	0.0191516	circularity
18	S18_5962652	5962652	0.435946	0.000360683	0.00666908	0.956869	0.0191475	circularity
9	S9_7374762	7374762	0.477055	-0.0004189	0.00774647	0.956874	0.0191452	circularity
17	S17_25967106	25967106	0.0519439	0.000976447	0.0180589	0.956879	0.019143	circularity
8	S8_31770048	31770048	0.112492	-0.000618761	0.0114523	0.956912	0.019128	circularity
11	S11_255913	255913	0.160931	-0.000602775	0.0111564	0.956912	0.019128	circularity
14	S14_4151387	4151387	0.202677	0.000512861	0.00949282	0.956914	0.0191271	circularity
3	S3_25838393	25838393	0.0866794	-0.000736958	0.0136431	0.956922	0.0191235	circularity
15	S15_8278155	8278155	0.409815	0.000374307	0.00693027	0.956927	0.0191212	circularity
15	S15_12207541	12207541	0.246335	-0.0004687	0.00867815	0.956928	0.0191207	circularity
10	S10_23033586	23033586	0.305927	-0.00045823	0.00849266	0.95697	0.0191017	circularity
8	S8_5102996	5102996	0.096877	-0.000691714	0.0128242	0.956984	0.0190953	circularity
5	S5_9010398	9010398	0.366157	0.000465437	0.00863052	0.956992	0.0190917	circularity
11	S11_490069	490069	0.161568	-0.000585814	0.0108677	0.957012	0.0190826	circularity
5	S5_19640654	19640654	0.281868	-0.000554393	0.0102863	0.957018	0.0190799	circularity
1	S1_21107195	21107195	0.253346	-0.000467008	0.00866924	0.957039	0.0190704	circularity
14	S14_22737796	22737796	0.128744	0.000634659	0.0117818	0.957041	0.0190695	circularity
14	S14_2561363	2561363	0.413321	-0.000415988	0.00772266	0.957042	0.019069	circularity
4	S4_21597914	21597914	0.430848	0.000441877	0.00820422	0.957047	0.0190667	circularity
11	S11_26501640	26501640	0.0703297	-0.000940196	0.0174563	0.957047	0.0190667	circularity
16	S16_25869863	25869863	0.0522626	-0.000785336	0.014587	0.957064	0.019059	circularity
4	S4_24995873	24995873	0.0506692	-0.000966681	0.017962	0.95708	0.0190518	circularity
16	S16_13334166	13334166	0.156593	0.000718751	0.0133576	0.957088	0.0190481	circularity
3	S3_28901729	28901729	0.231995	-0.000473473	0.00880095	0.957096	0.0190445	circularity
5	S5_23500567	23500567	0.180688	-0.00048271	0.00897712	0.957117	0.019035	circularity
8	S8_28441984	28441984	0.479121	0.000565241	0.0105149	0.957129	0.0190295	circularity
1	S1_20537667	20537667	0.297004	0.000554048	0.0103128	0.957155	0.0190177	circularity
1	S1_4907838	4907838	0.113187	0.000615693	0.0114632	0.957166	0.0190127	circularity
11	S11_4251624	4251624	0.0793499	0.000579695	0.0107941	0.95717	0.0190109	circularity
2	S2_5031473	5031473	0.069471	0.000680802	0.0126807	0.957184	0.0190046	circularity
15	S15_8375158	8375158	0.082218	-0.000737744	0.0137424	0.957187	0.0190032	circularity
17	S17_20244292	20244292	0.220879	-0.000611334	0.0113928	0.957206	0.0189946	circularity
18	S18_7595078	7595078	0.434034	-0.000475631	0.00886378	0.957206	0.0189946	circularity
17	S17_23464022	23464022	0.168897	-0.000534674	0.00996467	0.957208	0.0189937	circularity
11	S11_3222139	3222139	0.406947	-0.00039941	0.00744839	0.957235	0.0189814	circularity
15	S15_10533474	10533474	0.320905	-0.000414188	0.00772916	0.957264	0.0189683	circularity
17	S17_18298690	18298690	0.292862	0.000447294	0.0083477	0.957267	0.0189669	circularity
1	S1_20399340	20399340	0.0573614	-0.00089714	0.0167468	0.957277	0.0189624	circularity
1	S1_20399344	20399344	0.0573614	-0.00089714	0.0167468	0.957277	0.0189624	circularity
1	S1_20399356	20399356	0.0573614	-0.00089714	0.0167468	0.957277	0.0189624	circularity
9	S9_24330237	24330237	0.31485	-0.000432271	0.00807095	0.957287	0.0189578	circularity
16	S16_21160955	21160955	0.468681	-0.000514785	0.00961743	0.957313	0.018946	circularity
5	S5_1421964	1421964	0.389739	0.000440175	0.00822469	0.957319	0.0189433	circularity
6	S6_19443867	19443867	0.197259	0.000505469	0.00945256	0.957354	0.0189274	circularity
2	S2_11086282	11086282	0.204908	0.000495066	0.009259	0.957359	0.0189252	circularity
11	S11_26419712	26419712	0.137912	0.000823997	0.015416	0.957373	0.0189188	circularity
5	S5_8260451	8260451	0.179732	-0.000424567	0.00794784	0.957398	0.0189075	circularity
8	S8_32263424	32263424	0.0659656	0.00078613	0.0147195	0.957407	0.0189034	circularity
8	S8_28010701	28010701	0.205226	0.000487706	0.00913236	0.95741	0.018902	circularity
16	S16_2091357	2091357	0.0579987	0.000861248	0.0161342	0.957429	0.0188934	circularity
10	S10_18929737	18929737	0.226259	-0.000428596	0.00802969	0.957432	0.0188921	circularity
2	S2_7463296	7463296	0.476099	-0.000410069	0.00768286	0.957434	0.0188912	circularity
17	S17_21344863	21344863	0.265137	0.000419476	0.00786537	0.957467	0.0188762	circularity
17	S17_21344865	21344865	0.265137	0.000419476	0.00786537	0.957467	0.0188762	circularity
18	S18_11742443	11742443	0.494505	0.000486795	0.00912873	0.957472	0.0188739	circularity
17	S17_23931789	23931789	0.0669216	-0.000781255	0.0146507	0.957473	0.0188735	circularity
2	S2_14394585	14394585	0.462715	0.000416812	0.00781856	0.957484	0.0188685	circularity
8	S8_28703613	28703613	0.482967	-0.000516342	0.00968542	0.957484	0.0188685	circularity
2	S2_3481178	3481178	0.1297	0.000608384	0.0114145	0.957493	0.0188644	circularity
8	S8_12442923	12442923	0.21383	0.000489592	0.00918745	0.957501	0.0188608	circularity
18	S18_5669262	5669262	0.169216	0.000420892	0.0078996	0.957509	0.0188571	circularity
18	S18_2550645	2550645	0.328235	0.000415024	0.00779016	0.957513	0.0188553	circularity
9	S9_7124148	7124148	0.462078	0.000429464	0.00806205	0.957517	0.0188535	circularity
3	S3_12171165	12171165	0.0876354	-0.000716375	0.0134618	0.95756	0.018834	circularity
13	S13_5365624	5365624	0.0703297	-0.00101243	0.019035	0.957582	0.018824	circularity
2	S2_2628223	2628223	0.183238	0.000517422	0.00973524	0.957613	0.01881	circularity
18	S18_10415590	10415590	0.0758445	-0.000789753	0.0148613	0.957619	0.0188072	circularity
10	S10_1437405	1437405	0.234226	0.000465553	0.00876431	0.957637	0.0187991	circularity
16	S16_27430158	27430158	0.407584	-0.000417892	0.00786717	0.957638	0.0187986	circularity
5	S5_7790412	7790412	0.144997	0.000541622	0.0102057	0.957676	0.0187814	circularity
14	S14_10942974	10942974	0.228808	-0.000400202	0.00754177	0.95768	0.0187796	circularity
9	S9_25370527	25370527	0.431485	-0.00034141	0.00643479	0.957687	0.0187764	circularity
15	S15_10888959	10888959	0.0666029	-0.000772526	0.0145634	0.957695	0.0187728	circularity
15	S15_10888961	10888961	0.0666029	-0.000772526	0.0145634	0.957695	0.0187728	circularity
15	S15_10888962	10888962	0.0666029	-0.000772526	0.0145634	0.957695	0.0187728	circularity
18	S18_6963483	6963483	0.11536	-0.000638534	0.0120373	0.957695	0.0187728	circularity
6	S6_4253539	4253539	0.0662843	-0.000740305	0.013963	0.957717	0.0187628	circularity
14	S14_10638013	10638013	0.43276	-0.000399679	0.00753907	0.95772	0.0187614	circularity
1	S1_22644754	22644754	0.469089	-0.000407033	0.00768299	0.957749	0.0187483	circularity
10	S10_4714907	4714907	0.0818993	0.000722578	0.0136426	0.95776	0.0187433	circularity
9	S9_29270450	29270450	0.144041	-0.000609133	0.0115073	0.957784	0.0187324	circularity
17	S17_18348657	18348657	0.0646909	-0.000830175	0.0156888	0.957799	0.0187256	circularity
4	S4_4141240	4141240	0.15392	-0.00054348	0.0102727	0.957807	0.018722	circularity
3	S3_7116652	7116652	0.111536	0.000656321	0.0124085	0.957817	0.0187175	circularity
8	S8_1916109	1916109	0.397387	0.000432288	0.00817461	0.957826	0.0187134	circularity
11	S11_22008971	22008971	0.0739324	-0.000787896	0.0149003	0.957829	0.018712	circularity
14	S14_10413483	10413483	0.132887	-0.000420886	0.0079634	0.957849	0.0187029	circularity
1	S1_20733420	20733420	0.465264	-0.00034679	0.00656558	0.957876	0.0186907	circularity
1	S1_20036245	20036245	0.0503505	-0.000836746	0.015847	0.95789	0.0186844	circularity
18	S18_12485364	12485364	0.152008	0.00054001	0.0102284	0.957895	0.0186821	circularity
14	S14_1366914	1366914	0.392607	-0.000408057	0.00773018	0.957901	0.0186794	circularity
1	S1_18390419	18390419	0.240599	-0.000495409	0.00938762	0.957913	0.0186739	circularity
14	S14_281722	281722	0.333652	-0.000371661	0.00704292	0.957914	0.0186735	circularity
3	S3_27621496	27621496	0.434615	0.000512992	0.00972356	0.957925	0.0186685	circularity
17	S17_4784625	4784625	0.325048	0.000411246	0.007796	0.95793	0.0186662	circularity
9	S9_27592249	27592249	0.291587	0.000396615	0.00752078	0.957942	0.0186608	circularity
14	S14_10549446	10549446	0.484704	-0.000463333	0.00879284	0.957975	0.0186458	circularity
7	S7_25399446	25399446	0.127151	0.000611729	0.0116095	0.957977	0.0186449	circularity
9	S9_7124151	7124151	0.300191	-0.000451561	0.00857219	0.957989	0.0186395	circularity
15	S15_9954472	9954472	0.497769	0.000397787	0.0075525	0.957995	0.0186368	circularity
13	S13_12231302	12231302	0.216484	0.000636189	0.0120792	0.957996	0.0186363	circularity
1	S1_4855733	4855733	0.129382	-0.000594751	0.0112937	0.958001	0.018634	circularity
13	S13_18293684	18293684	0.0544933	-0.000750778	0.0142645	0.958025	0.0186232	circularity
11	S11_18322292	18322292	0.116316	-0.000592691	0.011263	0.958033	0.0186195	circularity
7	S7_25939637	25939637	0.122052	-0.000804999	0.0153094	0.958065	0.018605	circularity
3	S3_27322547	27322547	0.191758	0.000611706	0.0116412	0.958093	0.0185923	circularity
2	S2_19290204	19290204	0.43754	-0.000393652	0.00749787	0.958129	0.018576	circularity
7	S7_3008116	3008116	0.142766	-0.000610998	0.0116396	0.958136	0.0185728	circularity
15	S15_25328778	25328778	0.484615	-0.000464782	0.00885579	0.958144	0.0185692	circularity
1	S1_28516528	28516528	0.106437	0.000670651	0.0127835	0.95816	0.018562	circularity
5	S5_8349003	8349003	0.107075	-0.000631203	0.0120344	0.95817	0.0185574	circularity
15	S15_6061541	6061541	0.338751	0.00039686	0.00756736	0.958175	0.0185552	circularity
3	S3_25110419	25110419	0.385915	0.000411168	0.00784943	0.958224	0.018533	circularity
14	S14_4892793	4892793	0.161249	-0.000522145	0.0099694	0.95823	0.0185302	circularity
3	S3_27875925	27875925	0.121096	0.000563505	0.0107599	0.958233	0.0185289	circularity
18	S18_6421999	6421999	0.0505495	0.00113215	0.0216192	0.958236	0.0185275	circularity
1	S1_21335259	21335259	0.395156	-0.000441832	0.00843996	0.95825	0.0185212	circularity
17	S17_2292787	2292787	0.398024	0.000390112	0.00745325	0.958257	0.018518	circularity
11	S11_7150559	7150559	0.332059	0.000359903	0.00687747	0.958265	0.0185144	circularity
14	S14_6270906	6270906	0.446463	0.000419137	0.00801129	0.958275	0.0185098	circularity
18	S18_13631218	13631218	0.319949	0.000425662	0.00813739	0.958282	0.0185067	circularity
8	S8_16582895	16582895	0.307692	0.00054248	0.0103728	0.958291	0.0185026	circularity
18	S18_7901023	7901023	0.111217	-0.00063939	0.01224	0.958339	0.0184808	circularity
2	S2_9111043	9111043	0.49522	-0.000409768	0.00784481	0.958342	0.0184795	circularity
11	S11_22020046	22020046	0.0748885	-0.00076721	0.0146916	0.958353	0.0184745	circularity
14	S14_6213785	6213785	0.15392	-0.000514492	0.00986001	0.958386	0.0184595	circularity
15	S15_2054109	2054109	0.0860421	0.000697433	0.0133709	0.958401	0.0184527	circularity
12	S12_29399709	29399709	0.383684	0.000408083	0.00782496	0.958408	0.0184496	circularity
4	S4_2442613	2442613	0.181644	0.00048786	0.00935496	0.958409	0.0184491	circularity
14	S14_8762997	8762997	0.489802	-0.000389292	0.00746479	0.958409	0.0184491	circularity
3	S3_7644846	7644846	0.401848	0.000421615	0.00808732	0.958423	0.0184428	circularity
1	S1_23272093	23272093	0.478649	-0.000406229	0.00779294	0.958427	0.018441	circularity
1	S1_17537219	17537219	0.11058	0.000589175	0.0113038	0.958432	0.0184387	circularity
3	S3_27177127	27177127	0.0885915	-0.000698751	0.013407	0.958434	0.0184378	circularity
3	S3_27177135	27177135	0.0885915	-0.000698751	0.013407	0.958434	0.0184378	circularity
8	S8_3453497	3453497	0.301785	0.000455168	0.00873399	0.958437	0.0184364	circularity
15	S15_6934257	6934257	0.443276	-0.000402214	0.0077203	0.95845	0.0184305	circularity
17	S17_26218808	26218808	0.35086	-0.000419951	0.0080621	0.958457	0.0184274	circularity
4	S4_17777846	17777846	0.117591	0.000610471	0.0117205	0.95846	0.018426	circularity
4	S4_3539653	3539653	0.186424	-0.000497584	0.00955548	0.95847	0.0184215	circularity
4	S4_24311048	24311048	0.131319	0.000714583	0.0137243	0.958475	0.0184192	circularity
18	S18_376488	376488	0.380178	-0.00042772	0.00821621	0.958482	0.018416	circularity
13	S13_5757221	5757221	0.108668	-0.000649654	0.0124824	0.958492	0.0184115	circularity
6	S6_1241747	1241747	0.247802	0.000543383	0.0104427	0.958501	0.0184074	circularity
13	S13_22066328	22066328	0.0879541	0.000696761	0.0133917	0.958505	0.0184056	circularity
14	S14_20350527	20350527	0.0640535	0.000657336	0.0126365	0.958514	0.0184015	circularity
14	S14_11197523	11197523	0.21638	-0.000518414	0.00996837	0.958524	0.018397	circularity
5	S5_10010742	10010742	0.100064	0.000656461	0.0126274	0.958539	0.0183902	circularity
1	S1_19646841	19646841	0.228808	-0.000485832	0.0093466	0.958545	0.0183875	circularity
2	S2_15614346	15614346	0.333971	0.000433326	0.00833715	0.958548	0.0183861	circularity
8	S8_3452638	3452638	0.137986	-0.000573197	0.0110294	0.958553	0.0183839	circularity
13	S13_1332454	1332454	0.410453	0.000414517	0.00798719	0.95861	0.018358	circularity
9	S9_5214465	5214465	0.082218	-0.000748514	0.0144308	0.958633	0.0183476	circularity
14	S14_10287198	10287198	0.0854047	-0.000682999	0.013173	0.95865	0.0183399	circularity
3	S3_25027665	25027665	0.299873	0.000431685	0.00833003	0.95867	0.0183309	circularity
3	S3_4102495	4102495	0.440408	0.000374405	0.00722533	0.958673	0.0183295	circularity
2	S2_14877220	14877220	0.144997	-0.000540407	0.0104344	0.958695	0.0183195	circularity
14	S14_2758529	2758529	0.0528999	0.000953041	0.0184202	0.958737	0.0183005	circularity
14	S14_21847133	21847133	0.134799	0.000596016	0.0115253	0.958757	0.0182915	circularity
5	S5_8830088	8830088	0.0599108	-0.000918077	0.0177572	0.958766	0.0182874	circularity
3	S3_13167316	13167316	0.486934	0.000378598	0.00732708	0.958791	0.0182761	circularity
4	S4_3884492	3884492	0.301785	-0.000451005	0.00872949	0.958796	0.0182738	circularity
6	S6_2106361	2106361	0.480561	-0.000351314	0.00680268	0.958813	0.0182661	circularity
17	S17_1180126	1180126	0.297642	-0.000413673	0.0080212	0.958869	0.0182407	circularity
7	S7_25611934	25611934	0.172403	0.000542161	0.0105154	0.95888	0.0182357	circularity
7	S7_25611938	25611938	0.172403	0.000542161	0.0105154	0.95888	0.0182357	circularity
7	S7_25611945	25611945	0.172403	0.000542161	0.0105154	0.95888	0.0182357	circularity
10	S10_24254984	24254984	0.225621	0.000473204	0.00917804	0.958881	0.0182353	circularity
17	S17_26056840	26056840	0.0535373	-0.00092252	0.0178932	0.958882	0.0182348	circularity
11	S11_2705706	2705706	0.142766	-0.000506047	0.00981921	0.958898	0.0182276	circularity
11	S11_12342136	12342136	0.0640535	0.000797417	0.0154731	0.958899	0.0182271	circularity
13	S13_13535468	13535468	0.378266	-0.000375646	0.00728927	0.9589	0.0182267	circularity
16	S16_18533665	18533665	0.107712	0.000643274	0.0124895	0.958923	0.0182163	circularity
14	S14_3486342	3486342	0.254939	-0.000432275	0.00840525	0.958984	0.0181886	circularity
8	S8_10215636	10215636	0.069471	-0.000769073	0.0149671	0.959019	0.0181728	circularity
6	S6_18567461	18567461	0.0541746	0.000723447	0.014081	0.959025	0.0181701	circularity
12	S12_1665724	1665724	0.116635	0.000626066	0.0121908	0.959042	0.0181624	circularity
13	S13_1977582	1977582	0.18993	-0.000486292	0.00946963	0.959044	0.0181615	circularity
15	S15_49714	49714	0.0882728	0.000700807	0.0136475	0.959046	0.0181606	circularity
14	S14_2990479	2990479	0.299554	-0.000471163	0.00917984	0.959066	0.0181515	circularity
3	S3_16564314	16564314	0.0872534	0.000894112	0.0174314	0.959092	0.0181397	circularity
3	S3_16564315	16564315	0.0872534	0.000894112	0.0174314	0.959092	0.0181397	circularity
3	S3_16564316	16564316	0.0872534	0.000894112	0.0174314	0.959092	0.0181397	circularity
3	S3_16564318	16564318	0.0872534	0.000894112	0.0174314	0.959092	0.0181397	circularity
3	S3_16564319	16564319	0.0872534	0.000894112	0.0174314	0.959092	0.0181397	circularity
3	S3_16564320	16564320	0.0872534	0.000894112	0.0174314	0.959092	0.0181397	circularity
3	S3_16564321	16564321	0.0872534	0.000894112	0.0174314	0.959092	0.0181397	circularity
3	S3_16564324	16564324	0.0872534	0.000894112	0.0174314	0.959092	0.0181397	circularity
3	S3_16564325	16564325	0.0872534	0.000894112	0.0174314	0.959092	0.0181397	circularity
3	S3_16564326	16564326	0.0872534	0.000894112	0.0174314	0.959092	0.0181397	circularity
12	S12_5144969	5144969	0.176227	-0.000511599	0.00997416	0.959092	0.0181397	circularity
12	S12_5144975	5144975	0.176227	-0.000511599	0.00997416	0.959092	0.0181397	circularity
16	S16_26574914	26574914	0.398024	0.000389346	0.007594	0.95911	0.0181316	circularity
5	S5_5190100	5190100	0.117909	-0.000552091	0.0107707	0.959119	0.0181275	circularity
14	S14_7401452	7401452	0.166348	0.000541388	0.0105636	0.959126	0.0181243	circularity
9	S9_26674955	26674955	0.216061	0.000502283	0.00980111	0.959128	0.0181234	circularity
1	S1_17009656	17009656	0.380497	0.000354072	0.00690949	0.959131	0.0181221	circularity
13	S13_25851260	25851260	0.115997	0.000629672	0.0122877	0.959131	0.0181221	circularity
13	S13_25851261	25851261	0.115997	0.000629672	0.0122877	0.959131	0.0181221	circularity
13	S13_25851263	25851263	0.115997	0.000629672	0.0122877	0.959131	0.0181221	circularity
8	S8_4410998	4410998	0.414595	-0.000381242	0.00744248	0.959146	0.0181153	circularity
8	S8_2050439	2050439	0.0608668	-0.000776965	0.0151699	0.959152	0.0181126	circularity
3	S3_22566387	22566387	0.0914595	-0.000689482	0.0134625	0.959154	0.0181117	circularity
3	S3_26080822	26080822	0.46877	-0.000401417	0.00784271	0.959179	0.0181003	circularity
11	S11_4248556	4248556	0.253983	0.000434378	0.00849557	0.959222	0.0180809	circularity
10	S10_4116196	4116196	0.324092	-0.000434615	0.00850034	0.959223	0.0180804	circularity
2	S2_24732305	24732305	0.274697	-0.000450323	0.00881215	0.959244	0.0180709	circularity
3	S3_26328254	26328254	0.0866794	0.000694514	0.0135915	0.959247	0.0180696	circularity
14	S14_8446305	8446305	0.0905035	0.000692915	0.0135617	0.959251	0.0180677	circularity
8	S8_495260	495260	0.33174	-0.000423278	0.00829017	0.959279	0.0180551	circularity
9	S9_19403953	19403953	0.419057	0.000371678	0.00728835	0.959329	0.0180324	circularity
2	S2_31678281	31678281	0.353728	-0.000405292	0.00795527	0.959368	0.0180148	circularity
14	S14_6616423	6616423	0.412046	-0.000399135	0.00783562	0.959375	0.0180116	circularity
1	S1_25447397	25447397	0.0554493	0.000676901	0.0133001	0.95941	0.0179958	circularity
2	S2_2783260	2783260	0.413639	-0.000326104	0.00641052	0.959429	0.0179872	circularity
3	S3_27535117	27535117	0.134162	0.00054563	0.0107278	0.959436	0.017984	circularity
6	S6_3427995	3427995	0.239962	0.000441997	0.008693	0.959449	0.0179781	circularity
11	S11_21875005	21875005	0.0838113	-0.000706776	0.0139016	0.959452	0.0179767	circularity
6	S6_4837841	4837841	0.096877	0.000646996	0.0127267	0.959455	0.0179754	circularity
14	S14_10527130	10527130	0.0528999	-0.00111984	0.0220341	0.959466	0.0179704	circularity
14	S14_5912766	5912766	0.438496	-0.000391919	0.00771276	0.959473	0.0179672	circularity
16	S16_4135386	4135386	0.321224	0.000390918	0.00769311	0.959474	0.0179668	circularity
16	S16_4135404	4135404	0.321224	0.000390918	0.00769311	0.959474	0.0179668	circularity
4	S4_27544086	27544086	0.323136	-0.000408698	0.00804427	0.95948	0.0179641	circularity
8	S8_33100905	33100905	0.376992	-0.000427283	0.0084103	0.959481	0.0179636	circularity
6	S6_27523300	27523300	0.403123	0.000409238	0.00805528	0.959482	0.0179632	circularity
11	S11_8845785	8845785	0.102294	0.000651104	0.0128178	0.959487	0.0179609	circularity
18	S18_14318063	14318063	0.154945	0.000755623	0.0148777	0.959494	0.0179577	circularity
15	S15_4796852	4796852	0.0796686	0.000615603	0.0121336	0.959536	0.0179387	circularity
6	S6_17773841	17773841	0.105481	-0.000657481	0.0129633	0.95955	0.0179324	circularity
6	S6_8523390	8523390	0.370618	-0.000328785	0.00648648	0.959574	0.0179215	circularity
17	S17_9466674	9466674	0.405354	0.000421837	0.00832282	0.959577	0.0179202	circularity
3	S3_1587753	1587753	0.434034	0.000394359	0.00778887	0.959619	0.0179012	circularity
8	S8_3742400	3742400	0.129382	0.000592089	0.0116992	0.959637	0.017893	circularity
3	S3_23041056	23041056	0.325685	0.00038506	0.00761251	0.959658	0.0178835	circularity
3	S3_23041057	23041057	0.325685	0.00038506	0.00761251	0.959658	0.0178835	circularity
14	S14_21030136	21030136	0.40854	-0.0003567	0.00705496	0.959676	0.0178754	circularity
18	S18_7231859	7231859	0.472913	0.000342553	0.00677605	0.959681	0.0178731	circularity
1	S1_4020079	4020079	0.221479	0.000452554	0.00895301	0.959686	0.0178708	circularity
2	S2_7887584	7887584	0.201083	-0.000481354	0.00952567	0.959698	0.0178654	circularity
18	S18_10859512	10859512	0.0634162	0.000669418	0.0132549	0.959721	0.017855	circularity
9	S9_3238903	3238903	0.146272	0.000515326	0.0102071	0.959734	0.0178491	circularity
14	S14_2847274	2847274	0.202358	-0.000431869	0.00856406	0.959781	0.0178279	circularity
13	S13_13861932	13861932	0.104207	-0.000654388	0.0129807	0.959794	0.017822	circularity
2	S2_8695874	8695874	0.442639	0.000396744	0.00787334	0.959811	0.0178143	circularity
2	S2_30148552	30148552	0.414277	0.000313713	0.00622617	0.959815	0.0178125	circularity
17	S17_19751420	19751420	0.157106	-0.000562738	0.0111689	0.959816	0.017812	circularity
8	S8_14763155	14763155	0.258126	0.000415294	0.00824681	0.959837	0.0178025	circularity
12	S12_31119099	31119099	0.0605481	0.000754975	0.0149956	0.959846	0.0177984	circularity
15	S15_354710	354710	0.223626	0.000570058	0.0113278	0.959864	0.0177903	circularity
9	S9_25011811	25011811	0.459847	0.000369114	0.00733673	0.959875	0.0177853	circularity
7	S7_4887169	4887169	0.25717	0.0004192	0.00833725	0.959899	0.0177745	circularity
7	S7_4887178	4887178	0.25717	0.0004192	0.00833725	0.959899	0.0177745	circularity
3	S3_27074014	27074014	0.218929	-0.000480842	0.00956353	0.9599	0.017774	circularity
14	S14_15721125	15721125	0.141491	-0.000508401	0.0101138	0.959909	0.0177699	circularity
1	S1_32123999	32123999	0.272467	-0.000385816	0.00767953	0.959932	0.0177595	circularity
14	S14_2312160	2312160	0.209369	-0.000491166	0.00977932	0.959943	0.0177546	circularity
13	S13_22027646	22027646	0.0532186	0.000856541	0.0170611	0.959959	0.0177473	circularity
11	S11_2876074	2876074	0.144359	-0.000520026	0.0103629	0.959978	0.0177387	circularity
4	S4_24822800	24822800	0.49522	0.00040493	0.0080751	0.960006	0.0177261	circularity
12	S12_23670406	23670406	0.0586361	0.000650621	0.0129773	0.960015	0.017722	circularity
14	S14_2600617	2600617	0.0541746	-0.000908328	0.0181251	0.960031	0.0177147	circularity
14	S14_2604885	2604885	0.0541746	-0.000908328	0.0181251	0.960031	0.0177147	circularity
4	S4_19284079	19284079	0.461759	0.000389697	0.00778359	0.960069	0.0176976	circularity
5	S5_8387506	8387506	0.128426	-0.000597982	0.0119451	0.960074	0.0176953	circularity
13	S13_12346969	12346969	0.200446	-0.000493328	0.00986975	0.960135	0.0176677	circularity
2	S2_32151957	32151957	0.0911409	-0.000637205	0.0127499	0.960141	0.017665	circularity
8	S8_27362494	27362494	0.384066	-0.00050588	0.0101254	0.960153	0.0176596	circularity
3	S3_3746846	3746846	0.423837	-0.00037986	0.00760631	0.96017	0.0176519	circularity
14	S14_17727020	17727020	0.343212	-0.000421581	0.00844185	0.960171	0.0176514	circularity
9	S9_6881647	6881647	0.487572	0.000376057	0.00753093	0.960174	0.0176501	circularity
6	S6_2006576	2006576	0.117909	-0.00061209	0.0122619	0.960188	0.0176437	circularity
11	S11_8199383	8199383	0.0615041	0.000764779	0.015321	0.960189	0.0176433	circularity
16	S16_10059929	10059929	0.210962	0.000451201	0.00904377	0.960209	0.0176342	circularity
15	S15_12668025	12668025	0.236813	-0.000527392	0.0105745	0.960223	0.0176279	circularity
7	S7_21901058	21901058	0.448375	0.000363041	0.00729053	0.960285	0.0175999	circularity
6	S6_24680596	24680596	0.122371	-0.000556113	0.0111685	0.960287	0.017599	circularity
14	S14_22613705	22613705	0.49044	0.000392288	0.00787934	0.960292	0.0175967	circularity
16	S16_22953441	22953441	0.298917	-0.000414062	0.00832457	0.96033	0.0175795	circularity
8	S8_9219787	9219787	0.332377	-0.000391135	0.00786855	0.960355	0.0175682	circularity
16	S16_27623064	27623064	0.412683	-0.000383115	0.00770861	0.960362	0.017565	circularity
11	S11_22633142	22633142	0.0662843	0.00077913	0.0156939	0.960405	0.0175456	circularity
15	S15_10497393	10497393	0.493308	0.000361229	0.0072786	0.960418	0.0175397	circularity
17	S17_8428884	8428884	0.37986	0.000312497	0.00629678	0.960419	0.0175393	circularity
12	S12_31068490	31068490	0.0659656	-0.00076776	0.0154735	0.960427	0.0175356	circularity
13	S13_25106024	25106024	0.435946	0.000319648	0.00644272	0.96043	0.0175343	circularity
4	S4_6670299	6670299	0.42543	-0.000374961	0.0075591	0.960438	0.0175307	circularity
9	S9_9922233	9922233	0.218292	0.000444837	0.00897302	0.960461	0.0175203	circularity
6	S6_17179761	17179761	0.426386	-0.000381775	0.00770662	0.96049	0.0175072	circularity
2	S2_21864199	21864199	0.125876	-0.000455756	0.00920879	0.960528	0.01749	circularity
7	S7_2655670	2655670	0.193435	0.000458623	0.00926697	0.960529	0.0174895	circularity
16	S16_23864487	23864487	0.35819	-0.000445435	0.00900068	0.96053	0.0174891	circularity
8	S8_7201889	7201889	0.083174	0.000678595	0.0137169	0.960543	0.0174832	circularity
4	S4_22901264	22901264	0.323077	-0.000518643	0.0105013	0.96061	0.0174529	circularity
8	S8_2831177	2831177	0.37508	-0.000430757	0.00872258	0.960613	0.0174515	circularity
4	S4_12226653	12226653	0.106119	-0.000502939	0.0101889	0.960631	0.0174434	circularity
6	S6_3764918	3764918	0.218292	0.000443654	0.00898777	0.960631	0.0174434	circularity
6	S6_17041181	17041181	0.101976	0.000624569	0.0126528	0.960631	0.0174434	circularity
9	S9_9925393	9925393	0.217655	-0.000443338	0.00898138	0.960631	0.0174434	circularity
2	S2_16422358	16422358	0.0984704	0.000659377	0.0133659	0.960654	0.017433	circularity
15	S15_8557773	8557773	0.0943276	0.000672512	0.0136333	0.960657	0.0174316	circularity
6	S6_21652270	21652270	0.375717	-0.000331054	0.00671253	0.960665	0.017428	circularity
2	S2_684045	684045	0.391651	-0.000377246	0.00765102	0.960675	0.0174235	circularity
1	S1_33063329	33063329	0.0691523	-0.000746346	0.0151392	0.960681	0.0174208	circularity
2	S2_18334014	18334014	0.182282	0.000451364	0.00915759	0.960689	0.0174172	circularity
4	S4_13130375	13130375	0.313257	-0.000389167	0.0079	0.960711	0.0174072	circularity
2	S2_11087371	11087371	0.0587912	0.000997541	0.0202505	0.960712	0.0174068	circularity
14	S14_7512375	7512375	0.1826	-0.000374886	0.00761411	0.960731	0.0173982	circularity
5	S5_25236693	25236693	0.126514	-0.000508785	0.0103342	0.960734	0.0173968	circularity
9	S9_21970044	21970044	0.106119	-0.000577621	0.0117353	0.960743	0.0173928	circularity
3	S3_26416461	26416461	0.0866794	-0.000661023	0.0134334	0.960754	0.0173878	circularity
2	S2_24630605	24630605	0.198534	0.0003689	0.00750006	0.960771	0.0173801	circularity
3	S3_27192880	27192880	0.321224	0.000344522	0.00700526	0.960775	0.0173783	circularity
3	S3_27192881	27192881	0.321224	0.000344522	0.00700526	0.960775	0.0173783	circularity
14	S14_6580919	6580919	0.450924	0.00037561	0.00764028	0.96079	0.0173715	circularity
2	S2_24136283	24136283	0.299235	0.000403135	0.00820029	0.960791	0.0173711	circularity
11	S11_24185919	24185919	0.234544	-0.000421412	0.00857298	0.960795	0.0173693	circularity
14	S14_5171580	5171580	0.301147	-0.00044016	0.00895433	0.960795	0.0173693	circularity
17	S17_17772522	17772522	0.306883	0.00040681	0.00829065	0.960865	0.0173376	circularity
10	S10_20774792	20774792	0.147228	-0.000435863	0.0088906	0.960899	0.0173223	circularity
18	S18_7965358	7965358	0.118681	-0.000718328	0.0146525	0.9609	0.0173218	circularity
18	S18_10984158	10984158	0.416189	-0.000486173	0.00992124	0.960917	0.0173141	circularity
8	S8_10209628	10209628	0.240918	-0.000347441	0.00709272	0.960931	0.0173078	circularity
17	S17_18413997	18413997	0.254621	0.000415319	0.00848238	0.960949	0.0172997	circularity
17	S17_15074832	15074832	0.101976	-0.000626348	0.0127947	0.960956	0.0172965	circularity
17	S17_15074873	15074873	0.101976	-0.000626348	0.0127947	0.960956	0.0172965	circularity
17	S17_4494348	4494348	0.347992	-0.000314969	0.00644242	0.961007	0.0172734	circularity
12	S12_622380	622380	0.150733	-0.000541472	0.0110844	0.961039	0.017259	circularity
8	S8_31974972	31974972	0.174952	0.000496386	0.010168	0.961064	0.0172477	circularity
10	S10_24783949	24783949	0.0592734	-0.000768831	0.0157493	0.961065	0.0172472	circularity
1	S1_29561735	29561735	0.0697897	0.000709525	0.0145354	0.961068	0.0172459	circularity
1	S1_19253801	19253801	0.0648352	-0.00101268	0.020747	0.96107	0.017245	circularity
2	S2_2870542	2870542	0.49267	-0.000413419	0.00847447	0.961091	0.0172355	circularity
18	S18_9778155	9778155	0.097833	-0.000603748	0.0123796	0.961103	0.0172301	circularity
3	S3_2262300	2262300	0.404716	0.00038206	0.00783541	0.96111	0.0172269	circularity
2	S2_24630756	24630756	0.197259	0.000364331	0.00747771	0.961141	0.0172129	circularity
5	S5_9897982	9897982	0.0818993	0.000624797	0.0128304	0.961161	0.0172039	circularity
16	S16_24452118	24452118	0.407266	-0.000389267	0.00799656	0.961175	0.0171975	circularity
13	S13_4964798	4964798	0.215105	0.00042845	0.0088021	0.961178	0.0171962	circularity
1	S1_20958292	20958292	0.330784	-0.000391015	0.00803539	0.961189	0.0171912	circularity
1	S1_20860322	20860322	0.420331	-0.000378281	0.00778705	0.961255	0.0171614	circularity
3	S3_27580282	27580282	0.459847	0.000400548	0.00825423	0.961297	0.0171424	circularity
15	S15_9926775	9926775	0.135165	-0.000719278	0.0148292	0.961314	0.0171347	circularity
11	S11_20111649	20111649	0.355641	0.000427739	0.00882646	0.961349	0.0171189	circularity
16	S16_21916447	21916447	0.115679	0.000567926	0.0117198	0.961351	0.017118	circularity
14	S14_22516609	22516609	0.167582	0.000594975	0.0122797	0.961356	0.0171158	circularity
15	S15_19385	19385	0.102613	0.000618904	0.0127735	0.961356	0.0171158	circularity
9	S9_5111174	5111174	0.204908	-0.000461669	0.00953186	0.96137	0.0171094	circularity
2	S2_15998829	15998829	0.40376	0.000408233	0.0084292	0.961373	0.0171081	circularity
8	S8_31757986	31757986	0.0752071	-0.000709885	0.0146704	0.961406	0.0170932	circularity
3	S3_14562248	14562248	0.0666029	0.000734102	0.0151728	0.961411	0.0170909	circularity
15	S15_6467160	6467160	0.406628	-0.00038711	0.00800657	0.961438	0.0170787	circularity
14	S14_24687193	24687193	0.297642	-0.000398622	0.00825533	0.961488	0.0170561	circularity
11	S11_5572584	5572584	0.342256	-0.000383375	0.00794388	0.961509	0.0170466	circularity
14	S14_16040430	16040430	0.0793499	-0.000670987	0.0139066	0.961517	0.017043	circularity
6	S6_27846124	27846124	0.124602	-0.00058549	0.0121378	0.961527	0.0170385	circularity
6	S6_24503218	24503218	0.0815806	0.00070314	0.0145838	0.961546	0.0170299	circularity
6	S6_24503219	24503219	0.0815806	0.00070314	0.0145838	0.961546	0.0170299	circularity
6	S6_24503224	24503224	0.0815806	0.00070314	0.0145838	0.961546	0.0170299	circularity
12	S12_334918	334918	0.157106	-0.000502574	0.0104267	0.961556	0.0170254	circularity
14	S14_3015851	3015851	0.17782	0.000456109	0.00946377	0.961561	0.0170232	circularity
1	S1_26154807	26154807	0.0688337	0.000748676	0.0155376	0.961569	0.0170195	circularity
14	S14_1613182	1613182	0.143403	0.000547788	0.011373	0.961584	0.0170128	circularity
1	S1_14600690	14600690	0.12492	0.000574996	0.0119424	0.961599	0.017006	circularity
8	S8_1697284	1697284	0.370937	-0.000388218	0.0080631	0.961599	0.017006	circularity
5	S5_27767693	27767693	0.0710644	0.000673935	0.0140056	0.961621	0.0169961	circularity
8	S8_15677178	15677178	0.243149	0.000429629	0.0089365	0.961656	0.0169803	circularity
8	S8_7568911	7568911	0.478649	0.000418274	0.00870377	0.961671	0.0169735	circularity
5	S5_3857189	3857189	0.116953	-0.00052099	0.0108441	0.961682	0.0169685	circularity
5	S5_7936253	7936253	0.482418	-0.000460446	0.00959119	0.961711	0.0169554	circularity
15	S15_7243576	7243576	0.213512	0.000468535	0.00976039	0.961713	0.0169545	circularity
8	S8_31961173	31961173	0.119822	0.000549591	0.0114497	0.961716	0.0169532	circularity
8	S8_15667866	15667866	0.458242	-0.00048472	0.010099	0.961719	0.0169518	circularity
10	S10_25587748	25587748	0.279477	-0.000405886	0.00846256	0.961746	0.0169396	circularity
10	S10_25587750	25587750	0.279477	-0.000405886	0.00846256	0.961746	0.0169396	circularity
10	S10_25587756	25587756	0.279477	-0.000405886	0.00846256	0.961746	0.0169396	circularity
1	S1_26735980	26735980	0.0509879	0.000847057	0.0176642	0.961753	0.0169365	circularity
7	S7_18866166	18866166	0.0774725	-0.000848027	0.0176902	0.961766	0.0169306	circularity
5	S5_6768560	6768560	0.390376	-0.000369182	0.0077038	0.961778	0.0169252	circularity
2	S2_2033156	2033156	0.246973	0.000388834	0.00811638	0.96179	0.0169197	circularity
8	S8_2815212	2815212	0.231358	-0.000430895	0.00899507	0.961793	0.0169184	circularity
4	S4_24597109	24597109	0.358509	-0.000382715	0.00799315	0.961812	0.0169098	circularity
10	S10_19494207	19494207	0.284257	-0.000410157	0.00856741	0.961817	0.0169076	circularity
12	S12_553056	553056	0.365201	0.000367724	0.00768363	0.961829	0.0169021	circularity
11	S11_9520532	9520532	0.0624602	-0.000681772	0.0142461	0.96183	0.0169017	circularity
3	S3_8672469	8672469	0.346399	-0.000362696	0.00758083	0.961841	0.0168967	circularity
13	S13_1054475	1054475	0.146272	-0.000528201	0.0110416	0.961846	0.0168945	circularity
3	S3_7963244	7963244	0.291268	0.00039088	0.00817137	0.961848	0.0168936	circularity
3	S3_7963249	7963249	0.291268	0.00039088	0.00817137	0.961848	0.0168936	circularity
14	S14_1629716	1629716	0.143085	-0.000550203	0.0115071	0.961864	0.0168863	circularity
3	S3_27081362	27081362	0.483516	-0.000428118	0.00895464	0.961868	0.0168845	circularity
2	S2_3293558	3293558	0.497132	-0.000402617	0.00842203	0.961871	0.0168832	circularity
8	S8_25603207	25603207	0.4471	0.000378288	0.0079174	0.961892	0.0168737	circularity
1	S1_13484364	13484364	0.328553	0.000382621	0.0080082	0.961893	0.0168732	circularity
4	S4_7278978	7278978	0.111855	0.000542949	0.0113687	0.961909	0.016866	circularity
11	S11_25380103	25380103	0.101976	0.000483076	0.0101204	0.961929	0.016857	circularity
3	S3_12231273	12231273	0.181326	-0.000463208	0.00970469	0.961931	0.0168561	circularity
11	S11_2281834	2281834	0.200127	0.00044797	0.00938873	0.961945	0.0168498	circularity
17	S17_9347259	9347259	0.303378	0.000343769	0.00720983	0.961971	0.016838	circularity
8	S8_31427176	31427176	0.0815806	-0.000693306	0.0145455	0.961984	0.0168322	circularity
2	S2_3275287	3275287	0.0901848	0.000640907	0.0134554	0.96201	0.0168204	circularity
3	S3_23113300	23113300	0.303378	-0.000391587	0.0082215	0.962011	0.01682	circularity
5	S5_5156598	5156598	0.109943	-0.00053731	0.0112928	0.962051	0.0168019	circularity
11	S11_14025675	14025675	0.0697897	0.000707916	0.0148902	0.962081	0.0167884	circularity
11	S11_8886369	8886369	0.0729764	0.000720068	0.0151494	0.96209	0.0167843	circularity
2	S2_31383589	31383589	0.248566	-0.000430462	0.00905762	0.962095	0.016782	circularity
15	S15_2005850	2005850	0.0895475	0.000624957	0.0131513	0.962098	0.0167807	circularity
6	S6_3557427	3557427	0.117272	0.00056277	0.0118502	0.962123	0.0167694	circularity
13	S13_26304864	26304864	0.491077	0.000369831	0.00778803	0.962125	0.0167685	circularity
11	S11_23781175	23781175	0.431485	-0.000396917	0.0083613	0.962138	0.0167626	circularity
6	S6_7693954	7693954	0.0748885	0.000564979	0.0119023	0.96214	0.0167617	circularity
2	S2_12248914	12248914	0.267049	0.000416195	0.00877467	0.962169	0.0167486	circularity
5	S5_1428208	1428208	0.31485	0.000416627	0.00878486	0.962174	0.0167464	circularity
6	S6_21548415	21548415	0.241209	-0.000478674	0.0100954	0.962182	0.0167428	circularity
2	S2_14975387	14975387	0.142766	0.000496704	0.0104803	0.962199	0.0167351	circularity
11	S11_1465097	1465097	0.0522626	-0.000867988	0.0183143	0.962199	0.0167351	circularity
8	S8_28165340	28165340	0.195029	-0.000452839	0.00955622	0.962205	0.0167324	circularity
6	S6_21948732	21948732	0.189293	-0.00046878	0.00989476	0.962213	0.0167288	circularity
3	S3_26362417	26362417	0.0799873	0.000647069	0.0136625	0.962225	0.0167234	circularity
9	S9_21715561	21715561	0.0742511	-0.000698663	0.0147557	0.962235	0.0167189	circularity
3	S3_319836	319836	0.344168	0.000374573	0.00791784	0.962268	0.016704	circularity
8	S8_14673034	14673034	0.260038	-0.000402009	0.00851014	0.962323	0.0166791	circularity
6	S6_19758007	19758007	0.436584	-0.000365484	0.00773976	0.962337	0.0166728	circularity
17	S17_23672668	23672668	0.273077	-0.00052357	0.0110929	0.962355	0.0166647	circularity
3	S3_26376517	26376517	0.0917782	0.000590644	0.0125242	0.962386	0.0166507	circularity
13	S13_20620565	20620565	0.405354	-0.000313219	0.00664328	0.962395	0.0166466	circularity
10	S10_24096997	24096997	0.118866	0.000476218	0.0101046	0.96241	0.0166399	circularity
8	S8_18264756	18264756	0.0571429	0.000854127	0.0181331	0.962431	0.0166304	circularity
14	S14_2700453	2700453	0.147253	0.000616164	0.013082	0.962434	0.016629	circularity
15	S15_10056137	10056137	0.0857234	0.000624363	0.0132611	0.962448	0.0166227	circularity
8	S8_3610145	3610145	0.115041	-0.000558878	0.011873	0.962456	0.0166191	circularity
17	S17_13553539	13553539	0.279796	-0.000370324	0.0078679	0.962459	0.0166178	circularity
10	S10_23466621	23466621	0.100064	-0.000629275	0.0133703	0.962461	0.0166169	circularity
10	S10_20121974	20121974	0.271192	0.000410651	0.00872722	0.96247	0.0166128	circularity
9	S9_6077679	6077679	0.369025	-0.000380507	0.00808805	0.962477	0.0166096	circularity
10	S10_1619757	1619757	0.210325	-0.000439571	0.00934594	0.962487	0.0166051	circularity
14	S14_8427455	8427455	0.112811	0.000565212	0.0120227	0.962504	0.0165975	circularity
15	S15_6396871	6396871	0.352454	0.000389378	0.00828851	0.962531	0.0165853	circularity
1	S1_26062871	26062871	0.272467	0.000408007	0.00868958	0.96255	0.0165767	circularity
7	S7_24333782	24333782	0.184512	-0.000773462	0.0164812	0.962569	0.0165681	circularity
8	S8_27613222	27613222	0.214149	0.000370781	0.00790271	0.962578	0.0165641	circularity
8	S8_30816497	30816497	0.0783939	0.000675906	0.0144088	0.962586	0.0165605	circularity
11	S11_25488321	25488321	0.35	0.000445852	0.00950681	0.962594	0.0165568	circularity
13	S13_25560377	25560377	0.343531	0.000372608	0.00794835	0.96261	0.0165496	circularity
18	S18_6046076	6046076	0.085086	-0.000648947	0.0138476	0.962622	0.0165442	circularity
3	S3_26105382	26105382	0.245061	-0.000399518	0.00852927	0.96264	0.0165361	circularity
1	S1_30141370	30141370	0.247929	0.00041185	0.00879589	0.962654	0.0165298	circularity
3	S3_3140139	3140139	0.284257	0.000396944	0.00848135	0.962671	0.0165221	circularity
13	S13_9793260	9793260	0.109943	0.000545283	0.0116523	0.962676	0.0165199	circularity
7	S7_6266975	6266975	0.27406	-0.000412028	0.0088051	0.962677	0.0165194	circularity
1	S1_16996236	16996236	0.186106	0.000393178	0.00841117	0.962717	0.0165014	circularity
14	S14_1139528	1139528	0.121415	-0.000510916	0.0109353	0.962735	0.0164932	circularity
2	S2_12349385	12349385	0.220204	-0.000413911	0.00886477	0.962759	0.0164824	circularity
2	S2_12349414	12349414	0.220204	-0.000413911	0.00886477	0.962759	0.0164824	circularity
2	S2_13994815	13994815	0.330147	0.00034609	0.00741618	0.962779	0.0164734	circularity
11	S11_6357388	6357388	0.286488	-0.000419113	0.00898345	0.962789	0.0164689	circularity
12	S12_432305	432305	0.142447	0.000493752	0.0105836	0.96279	0.0164684	circularity
18	S18_9788515	9788515	0.19471	0.000445469	0.00954881	0.962791	0.016468	circularity
10	S10_25587742	25587742	0.278521	-0.00040097	0.00860257	0.962824	0.0164531	circularity
8	S8_26265170	26265170	0.247291	-0.000401795	0.00862336	0.962837	0.0164472	circularity
8	S8_2425076	2425076	0.101657	0.000599382	0.0128662	0.962843	0.0164445	circularity
2	S2_12328144	12328144	0.137986	0.000550548	0.0118309	0.962884	0.016426	circularity
5	S5_8004146	8004146	0.183516	0.000597241	0.0128434	0.96291	0.0164143	circularity
9	S9_27692998	27692998	0.456342	-0.000654052	0.0140693	0.962921	0.0164093	circularity
12	S12_242035	242035	0.135437	0.000407271	0.00876688	0.962947	0.0163976	circularity
2	S2_9036079	9036079	0.334608	0.000383596	0.0082606	0.962962	0.0163909	circularity
6	S6_2517176	2517176	0.145953	-0.000483677	0.0104196	0.962975	0.016385	circularity
8	S8_32425189	32425189	0.0564054	0.000758366	0.0163417	0.962986	0.01638	circularity
2	S2_10452995	10452995	0.475462	-0.000401403	0.00865225	0.962997	0.0163751	circularity
5	S5_10700379	10700379	0.427024	0.000349808	0.00754489	0.96302	0.0163647	circularity
1	S1_880050	880050	0.22594	-0.000396493	0.00855426	0.963031	0.0163597	circularity
9	S9_3077336	3077336	0.130656	-0.000549507	0.0118601	0.963045	0.0163534	circularity
3	S3_756149	756149	0.486934	0.000354134	0.00764515	0.963054	0.0163494	circularity
14	S14_7763086	7763086	0.161887	0.000498173	0.010759	0.963069	0.0163426	circularity
17	S17_17864670	17864670	0.29573	-0.000395183	0.00853611	0.963075	0.0163399	circularity
6	S6_3598802	3598802	0.152008	-0.000461139	0.00996131	0.963077	0.016339	circularity
6	S6_3598826	3598826	0.152008	-0.000461139	0.00996131	0.963077	0.016339	circularity
8	S8_27446149	27446149	0.242192	0.00044752	0.00966816	0.963081	0.0163372	circularity
3	S3_3049042	3049042	0.363926	-0.000299999	0.00648214	0.963086	0.0163349	circularity
8	S8_32425809	32425809	0.123327	-0.000426115	0.00920992	0.963097	0.01633	circularity
8	S8_32425819	32425819	0.123327	-0.000426115	0.00920992	0.963097	0.01633	circularity
1	S1_876608	876608	0.207138	-0.000348244	0.00753402	0.963133	0.0163137	circularity
11	S11_23828367	23828367	0.437221	-0.000337133	0.0072987	0.963158	0.0163025	circularity
15	S15_12930892	12930892	0.418101	-0.000342916	0.00742518	0.963165	0.0162993	circularity
2	S2_31588079	31588079	0.317033	0.000456185	0.00987962	0.963171	0.0162966	circularity
17	S17_22738541	22738541	0.244105	-0.000381612	0.00826657	0.96318	0.0162925	circularity
5	S5_27276663	27276663	0.0500319	0.000807687	0.0174974	0.963182	0.0162916	circularity
10	S10_5010371	5010371	0.193117	0.000426757	0.00924781	0.963193	0.0162867	circularity
14	S14_7285959	7285959	0.21383	0.000421806	0.00914324	0.963204	0.0162817	circularity
1	S1_3490064	3490064	0.200765	-0.000411228	0.00891773	0.96322	0.0162745	circularity
11	S11_25317297	25317297	0.436265	-0.000348338	0.00755827	0.963241	0.016265	circularity
13	S13_2437930	2437930	0.497769	-0.000399376	0.00866796	0.96325	0.016261	circularity
10	S10_8022930	8022930	0.195985	0.000441165	0.00957741	0.96326	0.0162565	circularity
4	S4_866826	866826	0.147228	-0.000485326	0.0105389	0.96327	0.016252	circularity
4	S4_866841	866841	0.147228	-0.000485326	0.0105389	0.96327	0.016252	circularity
2	S2_32152972	32152972	0.0637349	0.000683282	0.0148394	0.963274	0.0162502	circularity
9	S9_27524028	27524028	0.231995	-0.000440914	0.00958047	0.963293	0.0162416	circularity
10	S10_20218957	20218957	0.126514	0.000469163	0.0101951	0.963295	0.0162407	circularity
10	S10_20218959	20218959	0.126514	0.000469163	0.0101951	0.963295	0.0162407	circularity
12	S12_3580519	3580519	0.213736	-0.00053851	0.0117023	0.963296	0.0162402	circularity
16	S16_26185261	26185261	0.269917	-0.000394035	0.00856346	0.963299	0.0162389	circularity
7	S7_26169079	26169079	0.146272	-0.00047832	0.010397	0.963306	0.0162357	circularity
14	S14_6841518	6841518	0.405354	-0.00034092	0.00741325	0.96332	0.0162294	circularity
6	S6_23482636	23482636	0.22116	0.000398918	0.00867711	0.963331	0.0162245	circularity
10	S10_2529415	2529415	0.067559	0.000701759	0.0152742	0.963355	0.0162136	circularity
11	S11_9044801	9044801	0.0656469	-0.000699314	0.0152213	0.963355	0.0162136	circularity
2	S2_9130042	9130042	0.141491	0.000502553	0.0109513	0.963398	0.0161943	circularity
1	S1_3202807	3202807	0.0642857	-0.000603876	0.0131601	0.9634	0.0161934	circularity
14	S14_7386504	7386504	0.0905035	-0.000591254	0.0128857	0.963402	0.0161925	circularity
4	S4_2028030	2028030	0.113767	-0.000540655	0.011786	0.963412	0.0161879	circularity
14	S14_6021712	6021712	0.414595	-0.000359684	0.00784508	0.963431	0.0161794	circularity
6	S6_18767366	18767366	0.200127	0.000421692	0.0092009	0.963444	0.0161735	circularity
7	S7_858476	858476	0.0933716	0.000649201	0.0141734	0.963466	0.0161636	circularity
5	S5_142980	142980	0.328872	-0.000392598	0.00857239	0.963471	0.0161614	circularity
3	S3_24287019	24287019	0.0519439	0.000794941	0.0173745	0.963507	0.0161451	circularity
11	S11_1209888	1209888	0.0513066	0.000835253	0.0182583	0.963512	0.0161429	circularity
4	S4_10258389	10258389	0.254939	0.000403413	0.00881876	0.963514	0.016142	circularity
12	S12_8538079	8538079	0.152326	-0.000458448	0.0100222	0.963515	0.0161415	circularity
1	S1_30918934	30918934	0.0710644	0.000706565	0.0154478	0.963518	0.0161402	circularity
2	S2_8966480	8966480	0.162205	-0.000488019	0.0106754	0.963538	0.0161312	circularity
18	S18_14589922	14589922	0.426705	-0.000373954	0.00818268	0.963549	0.0161262	circularity
14	S14_21176962	21176962	0.234544	-0.00033075	0.00723925	0.963559	0.0161217	circularity
3	S3_9496388	9496388	0.147228	-0.000512921	0.0112396	0.963601	0.0161028	circularity
18	S18_6248708	6248708	0.109341	0.000678975	0.0148916	0.963634	0.0160879	circularity
2	S2_21534395	21534395	0.458242	-0.000457967	0.0100568	0.963678	0.0160681	circularity
6	S6_21322522	21322522	0.162524	0.000445227	0.00978558	0.96371	0.0160536	circularity
18	S18_4991618	4991618	0.0866794	-0.000598637	0.0131582	0.963712	0.0160527	circularity
6	S6_20327347	20327347	0.0806246	-0.000624433	0.0137341	0.963736	0.0160419	circularity
14	S14_479930	479930	0.420331	0.000386443	0.00851114	0.963785	0.0160198	circularity
14	S14_20363632	20363632	0.110899	0.000518504	0.0114312	0.963821	0.0160036	circularity
1	S1_1590069	1590069	0.371893	0.000357482	0.00788263	0.963828	0.0160005	circularity
17	S17_16525971	16525971	0.224665	0.000345333	0.00761527	0.96383	0.0159996	circularity
17	S17_16525973	16525973	0.224665	0.000345333	0.00761527	0.96383	0.0159996	circularity
13	S13_26461691	26461691	0.427473	-0.000466754	0.010294	0.963835	0.0159973	circularity
14	S14_8427365	8427365	0.109624	-0.000547589	0.0120771	0.963836	0.0159969	circularity
13	S13_11053489	11053489	0.181963	0.000431095	0.00950995	0.963844	0.0159933	circularity
6	S6_4854146	4854146	0.12492	0.000540062	0.01192	0.963862	0.0159851	circularity
1	S1_2703220	2703220	0.393244	0.000313897	0.00693017	0.963873	0.0159802	circularity
8	S8_2124219	2124219	0.0624602	0.000689496	0.0152251	0.963879	0.0159775	circularity
10	S10_4251341	4251341	0.182919	0.000328853	0.0072635	0.963888	0.0159734	circularity
15	S15_5897039	5897039	0.433716	0.000356595	0.00787713	0.963892	0.0159716	circularity
12	S12_3793624	3793624	0.393881	-0.000358493	0.00792212	0.963906	0.0159653	circularity
12	S12_1250930	1250930	0.319312	0.000382894	0.00846207	0.963909	0.015964	circularity
1	S1_5235142	5235142	0.383684	0.000319437	0.00706552	0.963939	0.0159504	circularity
1	S1_30186995	30186995	0.10091	0.000805208	0.0178142	0.963948	0.0159464	circularity
1	S1_18067809	18067809	0.0527473	0.000878913	0.0194596	0.963975	0.0159342	circularity
2	S2_12854506	12854506	0.1	-0.000732159	0.0162167	0.963989	0.0159279	circularity
1	S1_23386094	23386094	0.095921	0.000583877	0.0129463	0.964028	0.0159104	circularity
9	S9_27946818	27946818	0.346399	0.000371464	0.00824282	0.964055	0.0158982	circularity
9	S9_27946862	27946862	0.346399	0.000371464	0.00824282	0.964055	0.0158982	circularity
2	S2_8977336	8977336	0.205545	0.000434016	0.00963108	0.964056	0.0158977	circularity
6	S6_21725707	21725707	0.0723391	0.000655655	0.0145565	0.964074	0.0158896	circularity
2	S2_16044943	16044943	0.436265	-0.000377284	0.0083796	0.964088	0.0158833	circularity
18	S18_14465922	14465922	0.113187	-0.000610958	0.0135937	0.964152	0.0158545	circularity
10	S10_10102726	10102726	0.375398	0.000414486	0.00922494	0.964162	0.01585	circularity
6	S6_27390875	27390875	0.312301	0.000397774	0.00885599	0.964174	0.0158446	circularity
8	S8_3524950	3524950	0.12269	-0.000582642	0.0129902	0.964225	0.0158216	circularity
3	S3_207932	207932	0.426386	0.000340214	0.00758772	0.964237	0.0158162	circularity
8	S8_26783280	26783280	0.206044	-0.000527212	0.0117652	0.964258	0.0158067	circularity
11	S11_26040584	26040584	0.16826	0.000510675	0.0113975	0.964262	0.0158049	circularity
8	S8_32290273	32290273	0.0927342	-0.000607022	0.0135536	0.964277	0.0157982	circularity
14	S14_1904997	1904997	0.0656469	-0.000686165	0.0153241	0.964285	0.0157946	circularity
3	S3_26912531	26912531	0.288719	0.000344732	0.0076997	0.964289	0.0157928	circularity
14	S14_3054232	3054232	0.299235	0.000418976	0.00936148	0.964302	0.0157869	circularity
2	S2_4079669	4079669	0.146909	-0.000479623	0.0107232	0.964324	0.015777	circularity
11	S11_10561948	10561948	0.112173	-0.000409487	0.0091655	0.964365	0.0157586	circularity
12	S12_5229629	5229629	0.148184	0.000484665	0.0108483	0.964365	0.0157586	circularity
10	S10_15897164	15897164	0.394519	-0.000314417	0.00705205	0.964438	0.0157257	circularity
12	S12_3343752	3343752	0.200446	0.000347684	0.00780556	0.964471	0.0157108	circularity
3	S3_24030937	24030937	0.0541746	-0.000770272	0.0172964	0.964479	0.0157072	circularity
15	S15_8167325	8167325	0.249203	-0.000390732	0.00878243	0.964514	0.0156915	circularity
16	S16_1689118	1689118	0.254302	-0.000373857	0.00840542	0.964523	0.0156874	circularity
8	S8_27730370	27730370	0.329509	0.000390389	0.00877769	0.964526	0.0156861	circularity
3	S3_716841	716841	0.371893	0.000342328	0.00770058	0.964542	0.0156789	circularity
9	S9_15862960	15862960	0.198215	0.000353099	0.00794323	0.964543	0.0156784	circularity
4	S4_27743797	27743797	0.353091	-0.000315431	0.0071013	0.964571	0.0156658	circularity
15	S15_3678616	3678616	0.116635	-0.000482091	0.0108537	0.964572	0.0156653	circularity
12	S12_29176680	29176680	0.464308	0.000334588	0.00753997	0.964605	0.0156505	circularity
4	S4_27366849	27366849	0.203633	0.000358061	0.00807022	0.964611	0.0156478	circularity
13	S13_2208957	2208957	0.113448	-0.000548561	0.0123748	0.964642	0.0156338	circularity
8	S8_1643821	1643821	0.371893	0.000367681	0.00829632	0.96465	0.0156302	circularity
4	S4_19971208	19971208	0.350542	-0.000388777	0.00877298	0.964653	0.0156289	circularity
8	S8_1655096	1655096	0.384321	-0.000348467	0.00786531	0.964662	0.0156248	circularity
8	S8_1655106	1655106	0.384321	-0.000348467	0.00786531	0.964662	0.0156248	circularity
18	S18_447085	447085	0.195029	-0.000425529	0.00960859	0.964676	0.0156185	circularity
13	S13_27566406	27566406	0.286488	0.000413574	0.00935509	0.964738	0.0155906	circularity
3	S3_262268	262268	0.399618	-0.000335174	0.00758431	0.96475	0.0155852	circularity
15	S15_7319081	7319081	0.2116	0.000430972	0.00975652	0.964767	0.0155776	circularity
14	S14_4613776	4613776	0.0691523	0.000584968	0.0132477	0.96478	0.0155717	circularity
10	S10_93137	93137	0.429892	0.000366905	0.0083115	0.964789	0.0155677	circularity
13	S13_10350347	10350347	0.215743	-0.000395498	0.00896022	0.964793	0.0155659	circularity
1	S1_885961	885961	0.203633	0.000376827	0.00854152	0.964811	0.0155578	circularity
18	S18_2492269	2492269	0.239643	0.000361874	0.00820815	0.964835	0.015547	circularity
4	S4_9942399	9942399	0.0834927	-0.000630427	0.0143091	0.964858	0.0155366	circularity
15	S15_4796850	4796850	0.186424	0.000384056	0.00872353	0.964884	0.0155249	circularity
2	S2_13783686	13783686	0.472913	-0.000345481	0.00784858	0.96489	0.0155222	circularity
2	S2_4362912	4362912	0.347674	-0.000334419	0.00759937	0.9649	0.0155177	circularity
10	S10_25232257	25232257	0.481198	-0.000330888	0.00752457	0.964925	0.0155064	circularity
4	S4_26768851	26768851	0.265774	-0.000371382	0.00845253	0.964954	0.0154934	circularity
4	S4_26768853	26768853	0.265774	-0.000371382	0.00845253	0.964954	0.0154934	circularity
18	S18_5962707	5962707	0.218292	0.000333636	0.00759802	0.964975	0.0154839	circularity
1	S1_34366132	34366132	0.424156	-0.000292778	0.00667416	0.96501	0.0154682	circularity
2	S2_18321877	18321877	0.169853	0.000418787	0.00956225	0.965067	0.0154425	circularity
2	S2_24630564	24630564	0.22594	0.000318111	0.00726412	0.96507	0.0154412	circularity
11	S11_26990663	26990663	0.201721	0.000393872	0.00900334	0.965106	0.015425	circularity
11	S11_26990664	26990664	0.201721	0.000393872	0.00900334	0.965106	0.015425	circularity
10	S10_19111572	19111572	0.248247	0.000364844	0.00834423	0.965124	0.0154169	circularity
5	S5_14221754	14221754	0.181644	0.000379071	0.00867328	0.965139	0.0154101	circularity
3	S3_929088	929088	0.490121	0.000285972	0.00654478	0.965148	0.0154061	circularity
3	S3_929095	929095	0.490121	0.000285972	0.00654478	0.965148	0.0154061	circularity
3	S3_929100	929100	0.490121	0.000285972	0.00654478	0.965148	0.0154061	circularity
2	S2_2586167	2586167	0.357692	0.000443704	0.0101582	0.96516	0.0154007	circularity
1	S1_20793853	20793853	0.186743	0.000359243	0.00822829	0.965176	0.0153935	circularity
1	S1_20793858	20793858	0.187062	0.000359237	0.00822823	0.965176	0.0153935	circularity
11	S11_23978170	23978170	0.128744	0.000488688	0.0111945	0.96518	0.0153917	circularity
15	S15_9410103	9410103	0.384959	0.000311695	0.00714542	0.965206	0.01538	circularity
6	S6_12946111	12946111	0.301785	0.000388158	0.00890324	0.965225	0.0153714	circularity
9	S9_3199625	3199625	0.106593	-0.000680056	0.0155993	0.965227	0.0153705	circularity
14	S14_12367496	12367496	0.300191	-0.000315346	0.0072388	0.965253	0.0153588	circularity
9	S9_6349606	6349606	0.457616	-0.000321518	0.00738179	0.965259	0.0153561	circularity
1	S1_2212007	2212007	0.482792	0.000315565	0.00724913	0.965278	0.0153476	circularity
15	S15_9927278	9927278	0.462715	-0.000334678	0.00769763	0.96532	0.0153287	circularity
15	S15_9927275	9927275	0.463034	-0.000334672	0.00769762	0.965321	0.0153282	circularity
1	S1_24262237	24262237	0.315488	0.000366225	0.00842745	0.965338	0.0153206	circularity
12	S12_22769771	22769771	0.053856	0.000758247	0.0174499	0.965341	0.0153192	circularity
4	S4_24012560	24012560	0.131294	0.000498069	0.0114649	0.965349	0.0153156	circularity
11	S11_15791175	15791175	0.198215	-0.000411018	0.00946532	0.965364	0.0153089	circularity
3	S3_28498615	28498615	0.218929	-0.000419323	0.0096619	0.965383	0.0153004	circularity
5	S5_10166048	10166048	0.179095	-0.000426158	0.00982233	0.965393	0.0152959	circularity
5	S5_10166051	10166051	0.179095	-0.000426158	0.00982233	0.965393	0.0152959	circularity
4	S4_18819124	18819124	0.232967	-0.00044595	0.0102847	0.965414	0.0152864	circularity
11	S11_7198186	7198186	0.158381	-0.000391246	0.0090261	0.965426	0.015281	circularity
11	S11_9706323	9706323	0.296367	-0.000337916	0.0078033	0.965459	0.0152662	circularity
2	S2_26991172	26991172	0.0650096	-0.000683532	0.0157959	0.965484	0.0152549	circularity
16	S16_358878	358878	0.265137	-0.000358393	0.00828675	0.965503	0.0152464	circularity
3	S3_22074305	22074305	0.437859	0.000346552	0.00801686	0.96552	0.0152387	circularity
12	S12_3980128	3980128	0.472913	-0.000343032	0.00793706	0.965527	0.0152356	circularity
15	S15_10415811	10415811	0.150414	-0.000468832	0.0108493	0.965532	0.0152333	circularity
5	S5_10009151	10009151	0.098789	0.000550071	0.0127324	0.96554	0.0152297	circularity
9	S9_235846	235846	0.388145	0.000314657	0.00728477	0.965547	0.0152266	circularity
9	S9_235849	235849	0.388145	0.000314657	0.00728477	0.965547	0.0152266	circularity
9	S9_235853	235853	0.388145	0.000314657	0.00728477	0.965547	0.0152266	circularity
8	S8_13930571	13930571	0.38464	-0.000319877	0.00741015	0.965568	0.0152171	circularity
8	S8_13930581	13930581	0.38464	-0.000319877	0.00741015	0.965568	0.0152171	circularity
1	S1_19838682	19838682	0.056044	-0.000892418	0.0206781	0.965576	0.0152135	circularity
10	S10_26331677	26331677	0.447419	0.000261146	0.00605283	0.965586	0.015209	circularity
3	S3_27932956	27932956	0.253346	-0.000375047	0.00869393	0.965591	0.0152068	circularity
6	S6_2036073	2036073	0.36297	-0.000337617	0.00783254	0.965618	0.0151946	circularity
11	S11_26635544	26635544	0.449968	-0.000300189	0.00696555	0.965625	0.0151915	circularity
1	S1_21242494	21242494	0.454111	-0.00031804	0.00738251	0.965638	0.0151857	circularity
3	S3_27645516	27645516	0.136711	0.000487115	0.0113072	0.965638	0.0151857	circularity
2	S2_8997394	8997394	0.14659	-0.000472501	0.0109709	0.965647	0.0151816	circularity
9	S9_19372960	19372960	0.240918	-0.000382911	0.0088923	0.965653	0.0151789	circularity
17	S17_17431338	17431338	0.0895475	0.000572052	0.0132854	0.965655	0.015178	circularity
18	S18_10708438	10708438	0.29796	-0.000348844	0.00810748	0.96568	0.0151668	circularity
18	S18_10708454	10708454	0.29796	-0.000348844	0.00810748	0.96568	0.0151668	circularity
6	S6_27433336	27433336	0.131612	0.000520149	0.0120923	0.96569	0.0151623	circularity
2	S2_24040176	24040176	0.246335	0.00032894	0.00765269	0.965715	0.015151	circularity
4	S4_24827742	24827742	0.152326	-0.000396582	0.00923377	0.965742	0.0151389	circularity
6	S6_24492180	24492180	0.355495	-0.00048009	0.0111834	0.965758	0.0151317	circularity
6	S6_22150898	22150898	0.11058	-0.000485639	0.0113193	0.965778	0.0151227	circularity
15	S15_10423436	10423436	0.496176	0.000317626	0.00740454	0.965784	0.01512	circularity
2	S2_15713649	15713649	0.136813	-0.000635471	0.0148207	0.965799	0.0151132	circularity
2	S2_1655729	1655729	0.105481	0.000476074	0.0111111	0.965824	0.015102	circularity
13	S13_3059733	3059733	0.307839	-0.00038923	0.00908697	0.965834	0.0150975	circularity
5	S5_25476051	25476051	0.134162	0.000464088	0.0108362	0.965839	0.0150953	circularity
8	S8_4126183	4126183	0.0717017	-0.000632007	0.01476	0.965846	0.0150921	circularity
2	S2_26991131	26991131	0.0720204	0.000577484	0.013489	0.965852	0.0150894	circularity
9	S9_6876266	6876266	0.487253	0.000321241	0.00750666	0.965866	0.0150831	circularity
3	S3_24578880	24578880	0.388783	-0.000328835	0.00769067	0.965895	0.0150701	circularity
1	S1_2150706	2150706	0.337912	-0.000398503	0.0093221	0.965902	0.0150669	circularity
11	S11_7732098	7732098	0.478571	0.000423742	0.00992777	0.965955	0.0150431	circularity
2	S2_3001052	3001052	0.167623	-0.000457396	0.0107216	0.965972	0.0150355	circularity
3	S3_12233059	12233059	0.0876354	-0.000567269	0.0133196	0.966029	0.0150098	circularity
4	S4_26872588	26872588	0.424474	0.000326806	0.00767349	0.966029	0.0150098	circularity
13	S13_8240242	8240242	0.055768	0.000735576	0.0172754	0.966037	0.0150062	circularity
13	S13_8240253	8240253	0.055768	0.000735576	0.0172754	0.966037	0.0150062	circularity
14	S14_5738848	5738848	0.496495	0.000298592	0.00701507	0.966049	0.0150008	circularity
1	S1_5240027	5240027	0.386233	-0.000298764	0.00701954	0.966051	0.0149999	circularity
10	S10_20568675	20568675	0.0838113	-0.000536758	0.0126186	0.96607	0.0149914	circularity
4	S4_26586615	26586615	0.383365	-0.000268693	0.00631734	0.966074	0.0149896	circularity
6	S6_23447866	23447866	0.156469	-0.000455424	0.0107134	0.966092	0.0149815	circularity
13	S13_23588496	23588496	0.267368	-0.000382056	0.00898734	0.966092	0.0149815	circularity
2	S2_3222078	3222078	0.249841	-0.000370556	0.0087195	0.966102	0.014977	circularity
12	S12_29180183	29180183	0.467495	-0.000317626	0.00747567	0.96611	0.0149734	circularity
6	S6_13716187	13716187	0.104396	0.000643194	0.0151389	0.966111	0.014973	circularity
8	S8_4813875	4813875	0.0642857	0.000843687	0.019858	0.966111	0.014973	circularity
13	S13_12337654	12337654	0.305927	0.00036999	0.00871512	0.966137	0.0149613	circularity
2	S2_13104606	13104606	0.11058	0.000624364	0.0147095	0.966143	0.0149586	circularity
18	S18_5713540	5713540	0.117272	-0.00051235	0.0120746	0.966154	0.0149536	circularity
13	S13_25136950	25136950	0.401848	-0.000302449	0.00712947	0.966162	0.01495	circularity
3	S3_11388605	11388605	0.0583174	-0.00073702	0.0173801	0.966175	0.0149442	circularity
5	S5_2579736	2579736	0.46399	0.000337722	0.0079649	0.966179	0.0149424	circularity
10	S10_20202689	20202689	0.193754	0.000366144	0.00864047	0.966199	0.0149334	circularity
10	S10_20202690	20202690	0.193754	0.000366144	0.00864047	0.966199	0.0149334	circularity
11	S11_2705659	2705659	0.0532967	-0.000864128	0.0203937	0.966202	0.0149321	circularity
14	S14_12367506	12367506	0.298917	-0.000306818	0.00724155	0.966204	0.0149312	circularity
4	S4_6855491	6855491	0.315488	0.000288933	0.00682023	0.966208	0.0149294	circularity
15	S15_9566106	9566106	0.205545	0.000420296	0.00992788	0.966232	0.0149186	circularity
17	S17_24702204	24702204	0.13225	0.00047442	0.0112088	0.966239	0.0149154	circularity
5	S5_2671653	2671653	0.387827	-0.000303197	0.00716462	0.966245	0.0149127	circularity
8	S8_7986051	7986051	0.386233	0.000318121	0.00752053	0.966259	0.0149064	circularity
4	S4_26076192	26076192	0.492989	0.000275906	0.00652316	0.966262	0.0149051	circularity
14	S14_657512	657512	0.395475	-0.000302793	0.00715871	0.966262	0.0149051	circularity
6	S6_19967100	19967100	0.32441	-0.000335269	0.00792896	0.966272	0.0149006	circularity
9	S9_28704155	28704155	0.470363	-0.000348889	0.00825415	0.966285	0.0148948	circularity
3	S3_17062227	17062227	0.0666029	-0.000642125	0.0151999	0.966303	0.0148867	circularity
4	S4_20843413	20843413	0.293818	0.000295968	0.00700703	0.966308	0.0148844	circularity
3	S3_26841533	26841533	0.246017	-0.000385884	0.00913882	0.96632	0.014879	circularity
15	S15_1911222	1911222	0.0844487	-0.000566396	0.0134193	0.966333	0.0148732	circularity
15	S15_1911238	1911238	0.0844487	-0.000566396	0.0134193	0.966333	0.0148732	circularity
4	S4_27880513	27880513	0.0933716	-0.000554678	0.0131426	0.966336	0.0148718	circularity
1	S1_3077765	3077765	0.0908222	0.000488476	0.0115756	0.96634	0.01487	circularity
4	S4_12226666	12226666	0.106437	-0.000429672	0.010188	0.96636	0.0148611	circularity
17	S17_10020059	10020059	0.474187	0.000330421	0.00784663	0.966411	0.0148381	circularity
2	S2_3449944	3449944	0.462715	0.0003078	0.00731002	0.966414	0.0148368	circularity
4	S4_21688139	21688139	0.291209	0.000427808	0.0101707	0.966449	0.0148211	circularity
16	S16_520182	520182	0.268961	-0.00033757	0.00803924	0.966506	0.0147954	circularity
16	S16_520183	520183	0.268961	-0.00033757	0.00803924	0.966506	0.0147954	circularity
1	S1_33586834	33586834	0.0532186	0.000725871	0.017289	0.966511	0.0147932	circularity
16	S16_18100722	18100722	0.329191	-0.000328417	0.00783028	0.966545	0.0147779	circularity
10	S10_19409193	19409193	0.228171	-0.000380324	0.00906813	0.966546	0.0147775	circularity
2	S2_14975484	14975484	0.189611	0.000319289	0.00761449	0.966553	0.0147743	circularity
16	S16_24410952	24410952	0.424793	-0.000297367	0.00709165	0.966553	0.0147743	circularity
11	S11_9436040	9436040	0.48088	0.000272528	0.00650019	0.966558	0.0147721	circularity
10	S10_3608210	3608210	0.157425	-0.000535455	0.0127762	0.96657	0.0147667	circularity
5	S5_23520976	23520976	0.0678776	0.000550951	0.0131527	0.966587	0.0147591	circularity
14	S14_12325218	12325218	0.085086	0.000594806	0.0142059	0.966602	0.0147523	circularity
1	S1_23012375	23012375	0.349904	0.000324501	0.00776282	0.966657	0.0147276	circularity
11	S11_22840438	22840438	0.304653	-0.000320565	0.00767201	0.966671	0.0147213	circularity
1	S1_26116675	26116675	0.329509	0.00034808	0.00833485	0.966688	0.0147137	circularity
2	S2_2695210	2695210	0.407584	-0.00029848	0.00714956	0.9667	0.0147083	circularity
16	S16_737429	737429	0.202358	-0.000363723	0.00871819	0.966722	0.0146984	circularity
7	S7_19573942	19573942	0.194073	0.000322819	0.00774335	0.966746	0.0146876	circularity
18	S18_3917722	3917722	0.0873168	0.000565862	0.0135753	0.966751	0.0146854	circularity
7	S7_26455785	26455785	0.256214	-0.00035382	0.0084894	0.966755	0.0146836	circularity
3	S3_2612103	2612103	0.0745698	0.000595762	0.0143115	0.966795	0.0146656	circularity
11	S11_8165797	8165797	0.345124	-0.000270676	0.00650373	0.966803	0.014662	circularity
13	S13_18368272	18368272	0.147228	-0.000429136	0.0103157	0.966817	0.0146557	circularity
4	S4_22866047	22866047	0.351099	-0.000459097	0.0110385	0.966825	0.0146521	circularity
12	S12_15617363	15617363	0.0755258	-0.000522523	0.0125661	0.966832	0.014649	circularity
12	S12_15617395	15617395	0.0755258	-0.000522523	0.0125661	0.966832	0.014649	circularity
9	S9_29262849	29262849	0.3703	0.000329342	0.00792862	0.966867	0.0146333	circularity
9	S9_20301455	20301455	0.0554945	0.000788216	0.018978	0.966871	0.0146315	circularity
10	S10_18797261	18797261	0.111536	-0.000509665	0.0122746	0.96688	0.0146274	circularity
2	S2_9554653	9554653	0.148352	-0.000533022	0.012844	0.966898	0.0146193	circularity
14	S14_8320430	8320430	0.47355	0.00030801	0.00742366	0.966905	0.0146162	circularity
10	S10_26331674	26331674	0.4471	-0.000251447	0.00606058	0.966906	0.0146157	circularity
13	S13_24731160	24731160	0.253027	-0.000342285	0.00825466	0.966925	0.0146072	circularity
18	S18_6955843	6955843	0.284257	0.000352829	0.00851277	0.96694	0.0146005	circularity
18	S18_9908172	9908172	0.0882728	-0.000561014	0.0135403	0.966951	0.0145955	circularity
12	S12_231710	231710	0.16348	0.000452698	0.0109276	0.966956	0.0145933	circularity
16	S16_25897749	25897749	0.357553	0.000320392	0.00773422	0.966957	0.0145928	circularity
3	S3_28602060	28602060	0.163187	-0.000585008	0.0141253	0.966965	0.0145892	circularity
6	S6_26439728	26439728	0.289038	-0.000301606	0.00728268	0.966966	0.0145888	circularity
14	S14_8907958	8907958	0.469726	0.000340436	0.00822159	0.966971	0.0145866	circularity
2	S2_6388862	6388862	0.0934066	0.000684893	0.0165441	0.966979	0.014583	circularity
14	S14_8554107	8554107	0.0605481	-0.000682934	0.0164968	0.966979	0.014583	circularity
1	S1_27701866	27701866	0.275653	-0.000376039	0.00908528	0.966985	0.0145803	circularity
15	S15_10575896	10575896	0.23327	0.000354274	0.00856079	0.96699	0.014578	circularity
8	S8_31393504	31393504	0.081262	0.000603288	0.0145803	0.966995	0.0145758	circularity
3	S3_24302632	24302632	0.053856	0.000719272	0.017385	0.966998	0.0145744	circularity
6	S6_25499711	25499711	0.0532186	-0.000726498	0.0175611	0.967001	0.0145731	circularity
1	S1_21047142	21047142	0.258445	0.000360679	0.0087221	0.967015	0.0145668	circularity
9	S9_24279449	24279449	0.306246	0.000324788	0.00785587	0.967022	0.0145636	circularity
14	S14_10687783	10687783	0.439452	-0.000331964	0.00803356	0.967039	0.014556	circularity
12	S12_15555979	15555979	0.275972	-0.000312528	0.00756334	0.96704	0.0145556	circularity
3	S3_2676606	2676606	0.23327	-0.000379252	0.00918001	0.967046	0.0145529	circularity
11	S11_11788437	11788437	0.380178	-0.000311295	0.00753814	0.96706	0.0145466	circularity
3	S3_2355193	2355193	0.238368	-0.000364157	0.00882307	0.967078	0.0145385	circularity
9	S9_4864962	4864962	0.195666	0.00035938	0.00870813	0.967081	0.0145371	circularity
18	S18_572297	572297	0.0787126	-0.000587017	0.014232	0.9671	0.0145286	circularity
6	S6_4435599	4435599	0.154945	0.000607653	0.0147334	0.967102	0.0145277	circularity
12	S12_26827679	26827679	0.291268	0.000335626	0.00814014	0.967112	0.0145232	circularity
17	S17_27358128	27358128	0.26928	-0.000364031	0.00882974	0.967114	0.0145223	circularity
7	S7_298134	298134	0.097833	-0.00057272	0.0139019	0.967139	0.0145111	circularity
14	S14_10872020	10872020	0.101657	0.000529285	0.0128508	0.967147	0.0145075	circularity
9	S9_24520295	24520295	0.128744	-0.000457949	0.0111217	0.967156	0.0145035	circularity
9	S9_15853090	15853090	0.357871	-0.000351819	0.00854465	0.967157	0.014503	circularity
9	S9_15853119	15853119	0.357871	-0.000351819	0.00854465	0.967157	0.014503	circularity
5	S5_2050940	2050940	0.46044	-0.000440925	0.0107137	0.967172	0.0144963	circularity
12	S12_29543131	29543131	0.273423	-0.000352713	0.00857735	0.967199	0.0144842	circularity
3	S3_1537887	1537887	0.327916	-0.000355887	0.00865767	0.967211	0.0144788	circularity
17	S17_9466527	9466527	0.405035	-0.000342743	0.00833965	0.967218	0.0144756	circularity
4	S4_12226658	12226658	0.109305	-0.000413257	0.0100603	0.967234	0.0144684	circularity
14	S14_16411653	16411653	0.138623	-0.000455523	0.0110968	0.967256	0.0144586	circularity
13	S13_26416694	26416694	0.378904	0.000305255	0.00744051	0.967275	0.01445	circularity
13	S13_26416700	26416700	0.378904	0.000305255	0.00744051	0.967275	0.01445	circularity
13	S13_20253043	20253043	0.102747	0.000625638	0.0152502	0.967276	0.0144496	circularity
7	S7_14491993	14491993	0.481836	0.000289635	0.00706089	0.96728	0.0144478	circularity
17	S17_2290506	2290506	0.361695	-0.000290624	0.00709237	0.967314	0.0144325	circularity
2	S2_5964273	5964273	0.234226	-0.000441182	0.0107703	0.967326	0.0144271	circularity
1	S1_32197908	32197908	0.445825	-0.000283858	0.00693224	0.967338	0.0144218	circularity
14	S14_23371452	23371452	0.213512	-0.00038363	0.00937193	0.967349	0.0144168	circularity
2	S2_29228001	29228001	0.174725	0.000523851	0.0128042	0.967366	0.0144092	circularity
18	S18_10389436	10389436	0.10102	0.000529253	0.0129447	0.967387	0.0143998	circularity
2	S2_5477373	5477373	0.388464	0.000265884	0.00650496	0.967396	0.0143957	circularity
7	S7_22193939	22193939	0.116316	0.000515772	0.0126246	0.967412	0.0143885	circularity
7	S7_22193964	22193964	0.116316	0.000515772	0.0126246	0.967412	0.0143885	circularity
15	S15_8409368	8409368	0.0796686	-0.000565904	0.0138587	0.967428	0.0143813	circularity
10	S10_7998940	7998940	0.135118	-0.00044453	0.0108866	0.967429	0.0143809	circularity
18	S18_7508324	7508324	0.0627788	-0.000580423	0.0142192	0.96744	0.014376	circularity
17	S17_5198988	5198988	0.284576	0.000360751	0.00884064	0.967451	0.014371	circularity
2	S2_4975461	4975461	0.0863607	-0.000555409	0.0136168	0.967465	0.0143647	circularity
6	S6_19271338	19271338	0.338432	0.000346544	0.0084975	0.96747	0.0143625	circularity
3	S3_20148158	20148158	0.45921	-0.000350526	0.00859784	0.96748	0.014358	circularity
7	S7_3181334	3181334	0.142766	-0.000429403	0.0105392	0.9675	0.014349	circularity
14	S14_8699475	8699475	0.0615041	0.000675607	0.0165819	0.9675	0.014349	circularity
1	S1_2022859	2022859	0.390695	0.000332537	0.0081656	0.967516	0.0143418	circularity
1	S1_2022862	2022862	0.390695	0.000332537	0.0081656	0.967516	0.0143418	circularity
17	S17_1010919	1010919	0.374442	0.000309698	0.00760832	0.967531	0.0143351	circularity
14	S14_10653853	10653853	0.442639	0.000338729	0.00832416	0.967541	0.0143306	circularity
13	S13_26433771	26433771	0.423199	0.000334231	0.00821461	0.967545	0.0143288	circularity
4	S4_26244190	26244190	0.320905	-0.000335742	0.00825761	0.967568	0.0143185	circularity
3	S3_2790346	2790346	0.200127	0.00039461	0.00971716	0.967607	0.014301	circularity
9	S9_4770506	4770506	0.227533	-0.000367883	0.00906454	0.967627	0.014292	circularity
2	S2_11052388	11052388	0.323454	0.000312507	0.00770152	0.967633	0.0142893	circularity
3	S3_26408236	26408236	0.154876	0.000445112	0.01097	0.967635	0.0142884	circularity
11	S11_23272834	23272834	0.0589547	-0.000539222	0.0132899	0.967636	0.014288	circularity
7	S7_10765564	10765564	0.152326	0.000419277	0.0103428	0.967664	0.0142754	circularity
17	S17_27019711	27019711	0.361377	0.000248125	0.00612243	0.967673	0.0142714	circularity
14	S14_10670697	10670697	0.439452	-0.00033163	0.00819054	0.967703	0.0142579	circularity
14	S14_10670700	10670700	0.439452	-0.00033163	0.00819054	0.967703	0.0142579	circularity
10	S10_1446428	1446428	0.232314	0.000358354	0.00885612	0.967723	0.0142489	circularity
7	S7_8298943	8298943	0.224176	-0.000401437	0.00992229	0.967728	0.0142467	circularity
13	S13_28012582	28012582	0.0510989	0.000850008	0.0210199	0.967744	0.0142395	circularity
8	S8_14862099	14862099	0.22033	0.000429704	0.010632	0.967761	0.0142319	circularity
1	S1_3490082	3490082	0.200127	-0.0003592	0.00889332	0.967782	0.0142225	circularity
18	S18_1140996	1140996	0.108031	-0.000469011	0.0116251	0.967818	0.0142063	circularity
6	S6_3134681	3134681	0.44011	-0.000440238	0.010925	0.967857	0.0141888	circularity
12	S12_1084210	1084210	0.145634	-0.000439198	0.0108996	0.967858	0.0141884	circularity
1	S1_26154908	26154908	0.329828	-0.000332721	0.0082586	0.967864	0.0141857	circularity
15	S15_22755996	22755996	0.282345	0.000367598	0.00913189	0.96789	0.014174	circularity
1	S1_19986511	19986511	0.0637349	-0.000628597	0.0156179	0.967895	0.0141718	circularity
11	S11_16194233	16194233	0.275972	0.00026351	0.00654779	0.967898	0.0141704	circularity
11	S11_16194234	16194234	0.275972	0.00026351	0.00654779	0.967898	0.0141704	circularity
11	S11_16194242	16194242	0.275972	0.00026351	0.00654779	0.967898	0.0141704	circularity
11	S11_16194275	16194275	0.275972	0.00026351	0.00654779	0.967898	0.0141704	circularity
17	S17_2916274	2916274	0.22116	-0.000351286	0.00873067	0.967905	0.0141673	circularity
3	S3_1763261	1763261	0.304971	0.000323467	0.00804655	0.967934	0.0141543	circularity
7	S7_26516767	26516767	0.447737	0.000268668	0.00668513	0.967943	0.0141502	circularity
3	S3_17160956	17160956	0.188655	0.000373723	0.00930621	0.967967	0.0141394	circularity
17	S17_14725653	14725653	0.183875	-0.000439239	0.0109434	0.967984	0.0141318	circularity
5	S5_24967792	24967792	0.191523	-0.00037047	0.00923167	0.967989	0.0141296	circularity
5	S5_24967795	24967795	0.191523	-0.00037047	0.00923167	0.967989	0.0141296	circularity
5	S5_24967835	24967835	0.191523	-0.00037047	0.00923167	0.967989	0.0141296	circularity
18	S18_2663912	2663912	0.338432	0.000320759	0.00799685	0.968005	0.0141224	circularity
13	S13_22737471	22737471	0.383684	0.000307222	0.00766062	0.96801	0.0141202	circularity
13	S13_22737483	22737483	0.383684	0.000307222	0.00766062	0.96801	0.0141202	circularity
13	S13_22737490	22737490	0.383684	0.000307222	0.00766062	0.96801	0.0141202	circularity
5	S5_25476357	25476357	0.120778	-0.000486123	0.0121243	0.968018	0.0141166	circularity
13	S13_12740495	12740495	0.206182	-0.000391845	0.00977789	0.968034	0.0141094	circularity
16	S16_25737807	25737807	0.19949	-0.000313897	0.00783743	0.968052	0.0141013	circularity
16	S16_25737848	25737848	0.19949	-0.000313897	0.00783743	0.968052	0.0141013	circularity
8	S8_1352095	1352095	0.327279	-0.000311441	0.00777693	0.968056	0.0140995	circularity
12	S12_27357507	27357507	0.0846154	-0.000695599	0.0173826	0.96808	0.0140888	circularity
11	S11_11940457	11940457	0.0659656	-0.000651878	0.016291	0.968082	0.0140879	circularity
3	S3_18674011	18674011	0.0553869	-0.000932379	0.0233022	0.968083	0.0140874	circularity
12	S12_822803	822803	0.154557	-0.000422048	0.0105643	0.968133	0.014065	circularity
9	S9_26248633	26248633	0.211281	0.000421101	0.0105489	0.968158	0.0140538	circularity
11	S11_230214	230214	0.112173	-0.000471981	0.0118287	0.968172	0.0140475	circularity
7	S7_55320	55320	0.108668	-0.000424785	0.0106482	0.968179	0.0140443	circularity
2	S2_31140730	31140730	0.0723391	-0.000610981	0.015318	0.968184	0.0140421	circularity
6	S6_24683144	24683144	0.244742	-0.000357608	0.00896619	0.968186	0.0140412	circularity
11	S11_5640645	5640645	0.147546	0.000435547	0.0109208	0.968187	0.0140408	circularity
11	S11_4118109	4118109	0.355641	0.000281332	0.00705899	0.968209	0.0140309	circularity
11	S11_7053155	7053155	0.410771	-0.000303801	0.00762307	0.96821	0.0140304	circularity
13	S13_27268207	27268207	0.150096	0.000375816	0.00943234	0.968218	0.0140268	circularity
16	S16_22593810	22593810	0.0854047	-0.000488472	0.0122656	0.968233	0.0140201	circularity
16	S16_22593811	22593811	0.0854047	-0.000488472	0.0122656	0.968233	0.0140201	circularity
8	S8_18150269	18150269	0.0620879	0.00076723	0.0192853	0.968266	0.0140053	circularity
5	S5_26050567	26050567	0.279159	0.000319839	0.00804993	0.968307	0.0139869	circularity
13	S13_12366301	12366301	0.0586361	-0.000552946	0.0139204	0.968315	0.0139833	circularity
8	S8_31057196	31057196	0.102294	0.000587572	0.0147931	0.968317	0.0139824	circularity
6	S6_18969599	18969599	0.0688337	0.000586028	0.0147577	0.968324	0.0139793	circularity
11	S11_23934087	23934087	0.176864	0.000390707	0.00983906	0.968324	0.0139793	circularity
17	S17_27358152	27358152	0.271829	0.000359906	0.00907171	0.968353	0.0139663	circularity
10	S10_648922	648922	0.397387	0.000277385	0.00699264	0.968358	0.0139641	circularity
17	S17_24980785	24980785	0.159018	-0.000412022	0.0103878	0.968361	0.0139627	circularity
17	S17_24980786	24980786	0.159018	-0.000412022	0.0103878	0.968361	0.0139627	circularity
17	S17_24980788	24980788	0.159018	-0.000412022	0.0103878	0.968361	0.0139627	circularity
10	S10_12305942	12305942	0.287363	-0.000392157	0.00989064	0.968373	0.0139573	circularity
4	S4_18294095	18294095	0.0624602	0.000482934	0.0121815	0.968376	0.013956	circularity
14	S14_7322524	7322524	0.179095	0.000406368	0.0102698	0.968437	0.0139286	circularity
14	S14_7717139	7717139	0.403442	-0.000303146	0.00766178	0.968439	0.0139277	circularity
4	S4_2435036	2435036	0.190249	-0.000382218	0.00966286	0.968448	0.0139237	circularity
11	S11_13123502	13123502	0.0717017	0.000555522	0.014045	0.96845	0.0139228	circularity
2	S2_8103436	8103436	0.131294	-0.000456178	0.0115391	0.968465	0.0139161	circularity
3	S3_23739366	23739366	0.0522626	0.00069999	0.0177085	0.968469	0.0139143	circularity
2	S2_14535144	14535144	0.0851648	0.000705992	0.0178634	0.968474	0.013912	circularity
17	S17_14999971	14999971	0.185714	0.000489873	0.0123951	0.968475	0.0139116	circularity
5	S5_21005202	21005202	0.0769231	-0.000703305	0.017821	0.96852	0.0138914	circularity
15	S15_13470216	13470216	0.109305	-0.000463082	0.0117478	0.968557	0.0138748	circularity
16	S16_11854149	11854149	0.248247	0.000341568	0.00866542	0.968558	0.0138744	circularity
5	S5_26371164	26371164	0.0887709	-0.000762734	0.0193537	0.968563	0.0138721	circularity
8	S8_9053530	9053530	0.333015	0.000311026	0.00789869	0.96859	0.01386	circularity
11	S11_19366766	19366766	0.10102	-0.000486281	0.0123493	0.96859	0.01386	circularity
5	S5_2360391	2360391	0.486297	0.000281658	0.00716125	0.968627	0.0138434	circularity
3	S3_10889851	10889851	0.261313	0.000343669	0.00874213	0.968642	0.0138367	circularity
17	S17_8160101	8160101	0.11536	0.000460044	0.011714	0.968673	0.0138228	circularity
15	S15_23578871	23578871	0.312301	-0.000345558	0.00880437	0.968692	0.0138143	circularity
14	S14_17825881	17825881	0.167033	0.00046332	0.0118064	0.968696	0.0138125	circularity
10	S10_1613163	1613163	0.223709	0.000321644	0.00820009	0.968711	0.0138058	circularity
15	S15_590618	590618	0.186813	0.000509281	0.0129952	0.968739	0.0137932	circularity
9	S9_26710251	26710251	0.178458	0.00035011	0.00893918	0.968758	0.0137847	circularity
12	S12_5186501	5186501	0.173359	0.000394399	0.0100742	0.968771	0.0137789	circularity
4	S4_21796450	21796450	0.102294	-0.000486363	0.0124329	0.968795	0.0137681	circularity
18	S18_5287497	5287497	0.482418	0.000375124	0.00958909	0.968795	0.0137681	circularity
11	S11_6551954	6551954	0.339388	-0.000345832	0.00884069	0.968796	0.0137677	circularity
8	S8_7573143	7573143	0.259341	-0.000378673	0.00968071	0.968798	0.0137668	circularity
12	S12_31160071	31160071	0.0634162	-0.000614448	0.0157113	0.968804	0.0137641	circularity
6	S6_12789413	12789413	0.300829	-0.000349181	0.00893337	0.968821	0.0137565	circularity
3	S3_1701466	1701466	0.0981517	-0.000548099	0.0140303	0.968838	0.0137488	circularity
6	S6_27599159	27599159	0.399299	0.000312577	0.00800126	0.968838	0.0137488	circularity
14	S14_23639694	23639694	0.460989	-0.000427437	0.010943	0.968842	0.013747	circularity
7	S7_145150	145150	0.282664	-0.000321119	0.00822462	0.968856	0.0137408	circularity
2	S2_24660695	24660695	0.493407	0.000329576	0.00844965	0.968887	0.0137269	circularity
6	S6_7689566	7689566	0.0949649	-0.000620916	0.0159265	0.968901	0.0137206	circularity
8	S8_21895825	21895825	0.176546	-0.00032488	0.00833319	0.968901	0.0137206	circularity
9	S9_7925224	7925224	0.149458	0.000419353	0.0107659	0.968929	0.013708	circularity
18	S18_10427127	10427127	0.48088	0.000341932	0.00877835	0.968929	0.013708	circularity
9	S9_23477767	23477767	0.102932	0.00046735	0.012	0.968934	0.0137058	circularity
8	S8_31606540	31606540	0.068515	-0.000497707	0.0127827	0.968941	0.0137027	circularity
5	S5_6882819	6882819	0.0643722	-0.000628455	0.0161464	0.968952	0.0136977	circularity
18	S18_5346778	5346778	0.100549	0.000599299	0.0154032	0.968964	0.0136924	circularity
1	S1_13777484	13777484	0.0587912	-0.000754113	0.0193957	0.968986	0.0136825	circularity
7	S7_5274922	5274922	0.419375	-0.000371068	0.00954405	0.968986	0.0136825	circularity
17	S17_18473094	18473094	0.0503505	0.000572898	0.0147378	0.968992	0.0136798	circularity
14	S14_14112895	14112895	0.149458	-0.000423645	0.010908	0.969019	0.0136677	circularity
3	S3_26912755	26912755	0.113129	0.00043266	0.0111408	0.969021	0.0136668	circularity
1	S1_20074355	20074355	0.157106	0.000399976	0.0102997	0.969023	0.0136659	circularity
10	S10_15919742	15919742	0.0587912	0.000764021	0.0196912	0.96905	0.0136538	circularity
14	S14_10525760	10525760	0.0535373	-0.000843691	0.0217448	0.96905	0.0136538	circularity
12	S12_27045600	27045600	0.0589547	0.000567728	0.0146382	0.969063	0.013648	circularity
18	S18_9910645	9910645	0.0917782	-0.000501037	0.0129189	0.969063	0.013648	circularity
15	S15_22094698	22094698	0.459847	-0.000254917	0.00657561	0.969076	0.0136422	circularity
15	S15_9163199	9163199	0.258764	-0.000339672	0.00876387	0.969083	0.013639	circularity
6	S6_19962066	19962066	0.322817	-0.000309429	0.00798914	0.969105	0.0136292	circularity
3	S3_1783862	1783862	0.29796	-0.000308999	0.0079878	0.969142	0.0136126	circularity
14	S14_2765759	2765759	0.397802	0.000404118	0.0104538	0.969164	0.0136027	circularity
5	S5_19178282	19178282	0.25717	0.000355198	0.00919269	0.969178	0.0135965	circularity
6	S6_4980655	4980655	0.250797	0.000315529	0.00816717	0.969182	0.0135947	circularity
6	S6_27346567	27346567	0.166348	-0.000381888	0.00988676	0.969188	0.013592	circularity
7	S7_1146736	1146736	0.139261	-0.00045598	0.0118239	0.969238	0.0135696	circularity
4	S4_24500426	24500426	0.394519	0.000307649	0.0079804	0.969249	0.0135646	circularity
11	S11_24658484	24658484	0.134162	-0.000423285	0.0109811	0.969252	0.0135633	circularity
16	S16_24513708	24513708	0.243786	-0.000335948	0.00871921	0.969265	0.0135575	circularity
2	S2_24350417	24350417	0.163736	-0.000468698	0.0121675	0.969273	0.0135539	circularity
7	S7_22832727	22832727	0.283301	0.00031799	0.0082556	0.969275	0.013553	circularity
9	S9_29026791	29026791	0.0748885	0.000548792	0.0142494	0.969278	0.0135516	circularity
8	S8_30986728	30986728	0.207776	0.000294171	0.00763841	0.969279	0.0135512	circularity
8	S8_30986731	30986731	0.207776	0.000294171	0.00763841	0.969279	0.0135512	circularity
5	S5_20612096	20612096	0.0975143	-0.00051476	0.0133806	0.969313	0.013536	circularity
5	S5_20612097	20612097	0.0975143	-0.00051476	0.0133806	0.969313	0.013536	circularity
5	S5_20612102	20612102	0.0975143	-0.00051476	0.0133806	0.969313	0.013536	circularity
5	S5_20612103	20612103	0.0975143	-0.00051476	0.0133806	0.969313	0.013536	circularity
5	S5_20612104	20612104	0.0975143	-0.00051476	0.0133806	0.969313	0.013536	circularity
6	S6_4854576	4854576	0.125239	-0.000456077	0.0118648	0.969337	0.0135252	circularity
7	S7_2671542	2671542	0.277473	-0.000426345	0.0110948	0.969347	0.0135207	circularity
3	S3_28290945	28290945	0.307521	-0.000313131	0.0081488	0.969348	0.0135203	circularity
17	S17_17193957	17193957	0.37731	-0.000257105	0.00669256	0.969356	0.0135167	circularity
13	S13_22785345	22785345	0.404398	-0.000322103	0.00838601	0.969361	0.0135145	circularity
9	S9_26233071	26233071	0.337157	-0.0003435	0.00894913	0.969382	0.013505	circularity
17	S17_22772175	22772175	0.0732951	-0.000539138	0.0140647	0.969422	0.0134871	circularity
6	S6_22885848	22885848	0.0962396	0.000506837	0.0132321	0.969446	0.0134764	circularity
10	S10_5072	5072	0.225303	0.000334455	0.00873927	0.969472	0.0134647	circularity
2	S2_10602684	10602684	0.366475	-0.000299998	0.00784503	0.969496	0.013454	circularity
4	S4_5900467	5900467	0.117591	0.000381667	0.0099968	0.969545	0.013432	circularity
4	S4_5900479	5900479	0.117591	0.000381667	0.0099968	0.969545	0.013432	circularity
7	S7_823792	823792	0.231676	-0.00036204	0.00948396	0.969549	0.0134302	circularity
3	S3_21693413	21693413	0.481836	-0.000244719	0.00641074	0.96955	0.0134298	circularity
3	S3_21693450	21693450	0.481836	-0.000244719	0.00641074	0.96955	0.0134298	circularity
1	S1_21047135	21047135	0.333971	0.000307614	0.00806104	0.96956	0.0134253	circularity
9	S9_25557445	25557445	0.365201	-0.000287359	0.00753893	0.969595	0.0134096	circularity
11	S11_16200986	16200986	0.25717	0.000336232	0.00883149	0.96963	0.013394	circularity
2	S2_30251674	30251674	0.368069	0.000245437	0.00644793	0.969636	0.0133913	circularity
14	S14_23871754	23871754	0.129382	0.000415509	0.0109235	0.969657	0.0133819	circularity
8	S8_5468070	5468070	0.428298	-0.00035632	0.00939382	0.969742	0.0133438	circularity
2	S2_29160044	29160044	0.257489	0.000322438	0.00850112	0.969744	0.0133429	circularity
9	S9_15845692	15845692	0.357234	-0.000336746	0.00887935	0.969748	0.0133411	circularity
6	S6_19979143	19979143	0.0678776	-0.000578931	0.0152713	0.96976	0.0133357	circularity
6	S6_20371703	20371703	0.396431	0.000271266	0.00716055	0.969781	0.0133263	circularity
3	S3_28688853	28688853	0.386233	-0.000319157	0.00842647	0.969787	0.0133236	circularity
18	S18_15695871	15695871	0.0917582	-0.000626969	0.0165621	0.969803	0.0133165	circularity
10	S10_26240924	26240924	0.144997	0.000404828	0.0106994	0.969818	0.0133098	circularity
1	S1_18837021	18837021	0.292224	-0.000311982	0.0082498	0.969834	0.0133026	circularity
11	S11_24438774	24438774	0.128426	-0.000424597	0.011231	0.969842	0.013299	circularity
1	S1_26771051	26771051	0.0827011	-0.000722203	0.0191098	0.969853	0.0132941	circularity
1	S1_26771053	26771053	0.0827011	-0.000722203	0.0191098	0.969853	0.0132941	circularity
2	S2_32152997	32152997	0.0961538	0.000581387	0.0153914	0.969868	0.0132874	circularity
15	S15_6772372	6772372	0.325048	0.000306501	0.00811446	0.969869	0.0132869	circularity
2	S2_3906627	3906627	0.209688	-0.000349085	0.00925246	0.969904	0.0132712	circularity
2	S2_16839369	16839369	0.433078	-0.00027222	0.00722148	0.96993	0.0132596	circularity
2	S2_16839370	16839370	0.433078	-0.00027222	0.00722148	0.96993	0.0132596	circularity
13	S13_23587514	23587514	0.48789	0.00026352	0.00699053	0.96993	0.0132596	circularity
13	S13_25409557	25409557	0.32696	-0.000295395	0.00783661	0.969932	0.0132587	circularity
16	S16_486372	486372	0.311026	0.000260859	0.00692463	0.96995	0.0132507	circularity
16	S16_486403	486403	0.311026	0.000260859	0.00692463	0.96995	0.0132507	circularity
7	S7_15152570	15152570	0.27884	-0.000320407	0.00851152	0.969972	0.0132408	circularity
15	S15_10808991	10808991	0.48088	0.000281511	0.00749065	0.970021	0.0132189	circularity
14	S14_2265660	2265660	0.41047	-0.000467026	0.012438	0.970048	0.0132068	circularity
11	S11_171154	171154	0.231358	0.000342223	0.00911815	0.970061	0.013201	circularity
14	S14_4175999	4175999	0.202677	0.000355268	0.00946599	0.970062	0.0132005	circularity
11	S11_22459557	22459557	0.12747	0.000361056	0.00962367	0.970072	0.013196	circularity
14	S14_8675308	8675308	0.0630975	-0.000613212	0.016357	0.970095	0.0131857	circularity
14	S14_4094967	4094967	0.08413	0.000531065	0.0141699	0.970103	0.0131822	circularity
7	S7_14369786	14369786	0.492989	-0.000243423	0.00649811	0.970118	0.0131754	circularity
2	S2_7765272	7765272	0.298598	-0.000291889	0.00779422	0.970127	0.0131714	circularity
2	S2_4674913	4674913	0.423837	0.000279452	0.0074698	0.970157	0.013158	circularity
2	S2_681238	681238	0.171447	-0.000367859	0.00983589	0.970166	0.0131539	circularity
8	S8_1763459	1763459	0.0813187	0.00065497	0.0175221	0.970182	0.0131468	circularity
17	S17_22601776	22601776	0.289994	0.000277774	0.00743597	0.970202	0.0131378	circularity
17	S17_13553561	13553561	0.267368	-0.000301716	0.00807735	0.970203	0.0131374	circularity
18	S18_10443463	10443463	0.0802198	0.000639718	0.0171329	0.970215	0.013132	circularity
8	S8_27479097	27479097	0.245379	-0.000304872	0.00816535	0.970216	0.0131316	circularity
7	S7_4016978	4016978	0.320905	-0.000269346	0.00721515	0.970221	0.0131293	circularity
7	S7_4288762	4288762	0.488846	0.000255473	0.00684397	0.970223	0.0131284	circularity
14	S14_12083665	12083665	0.27884	0.000350292	0.00939065	0.970244	0.013119	circularity
18	S18_9930943	9930943	0.101657	-0.000481623	0.0129203	0.970265	0.0131096	circularity
1	S1_29444081	29444081	0.0579987	0.000547355	0.0146984	0.970294	0.0130967	circularity
14	S14_18132139	18132139	0.12269	0.000381546	0.0102506	0.970308	0.0130904	circularity
8	S8_10907020	10907020	0.110261	0.000487292	0.0130992	0.970325	0.0130828	circularity
2	S2_976491	976491	0.280115	0.00028796	0.00774258	0.970332	0.0130796	circularity
6	S6_11517835	11517835	0.0755258	0.000395447	0.0106327	0.970332	0.0130796	circularity
16	S16_22174181	22174181	0.125558	0.00039887	0.0107288	0.970344	0.0130743	circularity
17	S17_23914602	23914602	0.0736138	0.000518612	0.0139508	0.970346	0.0130734	circularity
11	S11_3252170	3252170	0.405035	-0.000260087	0.00700136	0.970367	0.013064	circularity
16	S16_24384068	24384068	0.346718	0.000302391	0.00815676	0.970427	0.0130371	circularity
13	S13_15248981	15248981	0.2884	0.00030348	0.00818668	0.970429	0.0130362	circularity
16	S16_4154790	4154790	0.309751	-0.000260411	0.00702557	0.970432	0.0130349	circularity
3	S3_27851321	27851321	0.221479	-0.000341145	0.00920511	0.970437	0.0130327	circularity
8	S8_32398796	32398796	0.0905035	-0.000498759	0.0134758	0.970476	0.0130152	circularity
2	S2_9978079	9978079	0.118866	0.000434209	0.0117324	0.970477	0.0130148	circularity
9	S9_27797750	27797750	0.120459	-0.000345702	0.00934253	0.970483	0.0130121	circularity
10	S10_11572838	11572838	0.101976	0.000438708	0.0118569	0.970485	0.0130112	circularity
13	S13_12875652	12875652	0.32967	0.000355092	0.00960381	0.970506	0.0130018	circularity
2	S2_12332391	12332391	0.26673	-0.000316272	0.00855578	0.970512	0.0129991	circularity
3	S3_29081032	29081032	0.0994505	0.000601147	0.0162676	0.970522	0.0129946	circularity
14	S14_12078756	12078756	0.269917	-0.000335063	0.00907279	0.97054	0.0129866	circularity
17	S17_22541605	22541605	0.0637363	-0.000717668	0.0194611	0.970583	0.0129673	circularity
6	S6_5876470	5876470	0.0866794	-0.000512647	0.0139035	0.970587	0.0129655	circularity
7	S7_23782935	23782935	0.375398	-0.000277978	0.0075554	0.970651	0.0129369	circularity
3	S3_26450247	26450247	0.101338	0.000395777	0.0107592	0.970656	0.0129347	circularity
9	S9_4370750	4370750	0.0659656	0.000592198	0.0160995	0.970657	0.0129342	circularity
2	S2_9351636	9351636	0.192161	0.000361477	0.0098379	0.97069	0.0129194	circularity
13	S13_12346960	12346960	0.489802	-0.000280913	0.00764682	0.970696	0.0129168	circularity
10	S10_19079422	19079422	0.419694	-0.000298209	0.00812298	0.970715	0.0129083	circularity
10	S10_18743623	18743623	0.231039	-0.000341427	0.00930113	0.970718	0.0129069	circularity
6	S6_7587221	7587221	0.138462	-0.000499361	0.0136139	0.97074	0.0128971	circularity
15	S15_21316231	21316231	0.363607	-0.000263844	0.00720056	0.97077	0.0128837	circularity
8	S8_32040781	32040781	0.375398	-0.000275947	0.00753714	0.970795	0.0128725	circularity
3	S3_27535100	27535100	0.132569	-0.000396181	0.0108273	0.970811	0.0128653	circularity
15	S15_6678936	6678936	0.122371	0.000461441	0.0126132	0.970817	0.0128626	circularity
4	S4_4837940	4837940	0.0774379	0.000513911	0.0140487	0.970819	0.0128617	circularity
18	S18_12017147	12017147	0.249451	0.000317305	0.00867955	0.970838	0.0128532	circularity
10	S10_1588338	1588338	0.203633	-0.000337358	0.00922933	0.970842	0.0128514	circularity
17	S17_12905436	12905436	0.176546	0.00041202	0.0112752	0.97085	0.0128479	circularity
3	S3_28442132	28442132	0.102198	-0.00057737	0.0158122	0.970872	0.012838	circularity
1	S1_30284225	30284225	0.229127	0.000326235	0.00893806	0.970884	0.0128327	circularity
14	S14_18580475	18580475	0.487363	-0.000325962	0.00894003	0.970915	0.0128188	circularity
11	S11_10040262	10040262	0.0637349	0.000555705	0.0152485	0.970929	0.0128125	circularity
8	S8_32036823	32036823	0.294455	0.000296766	0.00815536	0.970972	0.0127933	circularity
9	S9_2498006	2498006	0.127788	0.00042114	0.0115764	0.97098	0.0127897	circularity
15	S15_16118284	16118284	0.260038	0.000398452	0.0109538	0.970983	0.0127884	circularity
15	S15_10492221	10492221	0.120459	0.000402701	0.0110748	0.970994	0.0127835	circularity
2	S2_3573518	3573518	0.373805	0.000307351	0.00845366	0.970998	0.0127817	circularity
14	S14_15613286	15613286	0.490758	-0.000259413	0.00714084	0.971021	0.0127714	circularity
1	S1_5243292	5243292	0.385277	-0.000295391	0.00813679	0.971041	0.0127624	circularity
14	S14_1100672	1100672	0.255577	-0.000260816	0.00718509	0.971043	0.0127615	circularity
9	S9_17086611	17086611	0.149458	0.000356773	0.00983912	0.971075	0.0127472	circularity
13	S13_24059069	24059069	0.13703	-0.000408525	0.0112787	0.971106	0.0127334	circularity
2	S2_8732381	8732381	0.35341	-0.000294254	0.0081261	0.971114	0.0127298	circularity
14	S14_13166018	13166018	0.484704	-0.000312345	0.00863333	0.97114	0.0127182	circularity
15	S15_20813587	20813587	0.0927342	-0.000439576	0.0121516	0.971143	0.0127168	circularity
15	S15_551488	551488	0.222527	0.000411892	0.0113895	0.971151	0.0127132	circularity
10	S10_26331692	26331692	0.446463	-0.000219333	0.00606557	0.971155	0.0127114	circularity
15	S15_26189877	26189877	0.224176	0.000382669	0.010586	0.971164	0.0127074	circularity
9	S9_4337781	4337781	0.303378	-0.000307498	0.00850725	0.971166	0.0127065	circularity
14	S14_10762360	10762360	0.0522626	0.000788861	0.0218282	0.971171	0.0127043	circularity
13	S13_20847748	20847748	0.476418	0.000260524	0.00720943	0.971173	0.0127034	circularity
5	S5_1735418	1735418	0.326322	0.000281472	0.00779014	0.971177	0.0127016	circularity
3	S3_26290700	26290700	0.111536	-0.000426109	0.011819	0.97124	0.0126734	circularity
15	S15_2514112	2514112	0.372212	0.000260097	0.00721444	0.971241	0.012673	circularity
1	S1_32367804	32367804	0.155832	-0.00031977	0.00887082	0.971245	0.0126712	circularity
2	S2_29078146	29078146	0.161568	0.000392957	0.0109087	0.971265	0.0126623	circularity
4	S4_3734967	3734967	0.190886	-0.000339244	0.00942846	0.971298	0.0126475	circularity
8	S8_192582	192582	0.319312	0.000282147	0.00784267	0.971302	0.0126457	circularity
11	S11_976563	976563	0.129382	-0.000408729	0.0113613	0.971302	0.0126457	circularity
10	S10_23349389	23349389	0.108031	0.000407864	0.0113498	0.971334	0.0126314	circularity
8	S8_1884141	1884141	0.366475	0.000293259	0.00816372	0.971344	0.0126269	circularity
1	S1_8485093	8485093	0.144041	0.000317134	0.00883655	0.971371	0.0126149	circularity
1	S1_19384130	19384130	0.195347	-0.0003325	0.00926785	0.971381	0.0126104	circularity
15	S15_25328509	25328509	0.331103	-0.000263134	0.00733827	0.971396	0.0126037	circularity
13	S13_3059260	3059260	0.304971	-0.000327852	0.00914833	0.971412	0.0125965	circularity
12	S12_4898899	4898899	0.488209	-0.000248693	0.00694048	0.971416	0.0125947	circularity
17	S17_9979665	9979665	0.104207	0.00035965	0.0100377	0.971418	0.0125939	circularity
13	S13_24704335	24704335	0.314532	-0.000285135	0.00795977	0.971424	0.0125912	circularity
4	S4_4016316	4016316	0.056724	0.00060634	0.0169278	0.971427	0.0125898	circularity
10	S10_9302817	9302817	0.0615041	0.000491004	0.0137088	0.971428	0.0125894	circularity
17	S17_25569163	25569163	0.176227	0.000358858	0.0100196	0.97143	0.0125885	circularity
18	S18_7825529	7825529	0.45443	0.000269987	0.00754115	0.97144	0.012584	circularity
9	S9_2625035	2625035	0.113767	0.000387577	0.0108262	0.971442	0.0125831	circularity
1	S1_33163354	33163354	0.067559	-0.000553501	0.0154615	0.971443	0.0125827	circularity
16	S16_1441579	1441579	0.388783	-0.000244718	0.00684898	0.971497	0.0125585	circularity
2	S2_4092498	4092498	0.171447	0.00037452	0.0104825	0.971499	0.0125576	circularity
14	S14_7242221	7242221	0.21638	-0.000325187	0.00910442	0.971508	0.0125536	circularity
17	S17_15715636	15715636	0.167582	-0.000447104	0.012525	0.971524	0.0125465	circularity
11	S11_338788	338788	0.162524	-0.000395954	0.0110979	0.971539	0.0125398	circularity
15	S15_12931024	12931024	0.437221	-0.000237915	0.00667717	0.971577	0.0125228	circularity
15	S15_12931034	12931034	0.437221	-0.000237915	0.00667717	0.971577	0.0125228	circularity
3	S3_26045289	26045289	0.134799	-0.000381159	0.0107053	0.971597	0.0125138	circularity
2	S2_23672532	23672532	0.105495	-0.000504084	0.0141611	0.971604	0.0125107	circularity
2	S2_23672534	23672534	0.105495	-0.000504084	0.0141611	0.971604	0.0125107	circularity
8	S8_1235818	1235818	0.0604396	0.000679859	0.0191053	0.971613	0.0125067	circularity
14	S14_21700422	21700422	0.107692	-0.000521384	0.0146591	0.971627	0.0125004	circularity
6	S6_24605320	24605320	0.373486	-0.000268148	0.00755521	0.971688	0.0124732	circularity
6	S6_24605327	24605327	0.373486	-0.000268148	0.00755521	0.971688	0.0124732	circularity
10	S10_23563095	23563095	0.315806	0.000325142	0.00916754	0.971708	0.0124642	circularity
3	S3_25196668	25196668	0.0857234	0.000434257	0.0122462	0.971712	0.0124624	circularity
6	S6_23705877	23705877	0.167304	0.000366169	0.0103326	0.97173	0.0124544	circularity
5	S5_25049064	25049064	0.187699	-0.000367529	0.0103739	0.971738	0.0124508	circularity
15	S15_19655324	19655324	0.364563	0.000246487	0.00696618	0.971774	0.0124347	circularity
11	S11_11829851	11829851	0.0790312	-0.000423799	0.011991	0.971806	0.0124204	circularity
7	S7_2711640	2711640	0.314213	-0.000287919	0.00815067	0.971821	0.0124137	circularity
5	S5_9120638	9120638	0.377629	0.000301201	0.00853615	0.971852	0.0123999	circularity
3	S3_7968617	7968617	0.292224	0.000297375	0.00842824	0.971854	0.012399	circularity
11	S11_3187268	3187268	0.209341	0.000470027	0.0133294	0.971871	0.0123914	circularity
11	S11_3187271	3187271	0.209341	0.000470027	0.0133294	0.971871	0.0123914	circularity
8	S8_23863180	23863180	0.0522626	0.000624336	0.0177169	0.971889	0.0123833	circularity
16	S16_27633460	27633460	0.265774	-0.000298266	0.00846581	0.971895	0.0123807	circularity
13	S13_4902537	4902537	0.210006	0.00032329	0.00918131	0.971911	0.0123735	circularity
1	S1_10547093	10547093	0.386233	0.000264356	0.0075111	0.971924	0.0123677	circularity
1	S1_10547100	10547100	0.386233	0.000264356	0.0075111	0.971924	0.0123677	circularity
2	S2_5365666	5365666	0.0541746	-0.000610295	0.0173511	0.971942	0.0123597	circularity
1	S1_21186260	21186260	0.329828	0.000282239	0.00803108	0.971965	0.0123494	circularity
18	S18_9907854	9907854	0.0971957	-0.000460948	0.0131166	0.971966	0.0123489	circularity
11	S11_20650570	20650570	0.173996	-0.000323857	0.00921579	0.971967	0.0123485	circularity
2	S2_4805020	4805020	0.0554493	-0.000610284	0.0173802	0.971989	0.0123386	circularity
13	S13_11498988	11498988	0.183556	0.000338497	0.00964063	0.971991	0.0123378	circularity
10	S10_18876665	18876665	0.487253	-0.000260168	0.00741044	0.971993	0.0123369	circularity
14	S14_5374468	5374468	0.407266	0.000283805	0.00809023	0.972016	0.0123266	circularity
14	S14_5374475	5374475	0.407266	0.000283805	0.00809023	0.972016	0.0123266	circularity
13	S13_3090435	3090435	0.260994	-0.000321667	0.00917571	0.972035	0.0123181	circularity
1	S1_1427518	1427518	0.485341	0.000230518	0.00657919	0.97205	0.0123114	circularity
2	S2_24733992	24733992	0.273104	-0.000309503	0.00884395	0.972083	0.0122967	circularity
17	S17_26387214	26387214	0.228171	-0.000296624	0.00848127	0.972101	0.0122886	circularity
5	S5_11498934	11498934	0.348311	-0.000267711	0.00765833	0.972114	0.0122828	circularity
11	S11_1058293	1058293	0.264181	0.000256677	0.00734251	0.972114	0.0122828	circularity
18	S18_6967416	6967416	0.419231	-0.000377354	0.0107993	0.972126	0.0122774	circularity
3	S3_28376643	28376643	0.328235	-0.000244725	0.00701993	0.97219	0.0122489	circularity
18	S18_3916073	3916073	0.139898	0.000394307	0.0113241	0.972223	0.0122341	circularity
16	S16_24791257	24791257	0.267686	0.00028923	0.00832523	0.972286	0.012206	circularity
14	S14_6708353	6708353	0.15137	0.000380643	0.0109589	0.972292	0.0122033	circularity
14	S14_11532201	11532201	0.0553869	0.000740918	0.0213361	0.972298	0.0122006	circularity
5	S5_643152	643152	0.148821	0.000367273	0.0105769	0.9723	0.0121997	circularity
3	S3_17062287	17062287	0.0672403	-0.000528945	0.0152358	0.972305	0.0121975	circularity
2	S2_29166772	29166772	0.165711	-0.000371403	0.0106999	0.97231	0.0121952	circularity
11	S11_6879978	6879978	0.479286	0.000254862	0.00734368	0.972315	0.012193	circularity
11	S11_24743598	24743598	0.188974	-0.000314951	0.00909723	0.972382	0.0121631	circularity
11	S11_24743600	24743600	0.188974	-0.000314951	0.00909723	0.972382	0.0121631	circularity
18	S18_1286874	1286874	0.241236	-0.000301844	0.00872043	0.972388	0.0121604	circularity
16	S16_1911345	1911345	0.281071	0.000268291	0.00775132	0.972389	0.01216	circularity
17	S17_23597697	23597697	0.0642857	-0.00067842	0.0196015	0.97239	0.0121595	circularity
2	S2_12850072	12850072	0.340025	-0.000296984	0.00858448	0.972402	0.0121542	circularity
1	S1_22784226	22784226	0.207138	0.000336786	0.00973838	0.972412	0.0121497	circularity
7	S7_19933772	19933772	0.273741	-0.000299219	0.00865592	0.972424	0.0121443	circularity
8	S8_22018500	22018500	0.205545	-0.000331717	0.00959611	0.972424	0.0121443	circularity
7	S7_25557517	25557517	0.130769	-0.000497166	0.0143907	0.97244	0.0121372	circularity
11	S11_7150598	7150598	0.341619	-0.000238531	0.00690984	0.972462	0.0121274	circularity
18	S18_7366288	7366288	0.272148	0.000286535	0.00830652	0.972482	0.0121184	circularity
9	S9_22699798	22699798	0.145953	-0.000292425	0.00847917	0.972488	0.0121157	circularity
9	S9_22699817	22699817	0.145953	-0.000292425	0.00847917	0.972488	0.0121157	circularity
2	S2_5690940	5690940	0.197897	-0.000338849	0.00983013	0.972502	0.0121095	circularity
7	S7_10920603	10920603	0.201083	0.000290217	0.00842635	0.972525	0.0120992	circularity
7	S7_397740	397740	0.134162	0.000319228	0.00927012	0.972529	0.0120974	circularity
7	S7_397745	397745	0.134162	0.000319228	0.00927012	0.972529	0.0120974	circularity
7	S7_25738423	25738423	0.055768	0.000534065	0.0155085	0.972529	0.0120974	circularity
2	S2_1871277	1871277	0.159975	0.000292832	0.00850411	0.972531	0.0120965	circularity
3	S3_15555851	15555851	0.0656469	0.000528449	0.0153486	0.972534	0.0120952	circularity
14	S14_3068491	3068491	0.265774	0.000357835	0.0104099	0.972579	0.0120751	circularity
3	S3_14056356	14056356	0.122052	0.00040207	0.011701	0.972588	0.0120711	circularity
3	S3_14056366	14056366	0.122052	0.00040207	0.011701	0.972588	0.0120711	circularity
3	S3_14056371	14056371	0.122052	0.00040207	0.011701	0.972588	0.0120711	circularity
14	S14_4994065	4994065	0.23805	0.000313709	0.00913235	0.972597	0.0120671	circularity
14	S14_4994070	4994070	0.23805	0.000313709	0.00913235	0.972597	0.0120671	circularity
7	S7_25410403	25410403	0.0752071	-0.000460542	0.0134169	0.972617	0.0120581	circularity
7	S7_25410411	25410411	0.0752071	-0.000460542	0.0134169	0.972617	0.0120581	circularity
7	S7_25410441	25410441	0.0752071	-0.000460542	0.0134169	0.972617	0.0120581	circularity
17	S17_8714897	8714897	0.499363	-0.000264933	0.00772046	0.972625	0.0120546	circularity
7	S7_24116628	24116628	0.30051	-0.000284289	0.00828591	0.97263	0.0120523	circularity
15	S15_7354419	7354419	0.248566	-0.00028619	0.00835029	0.972659	0.0120394	circularity
14	S14_3207866	3207866	0.262906	-0.00032256	0.00941704	0.972676	0.0120318	circularity
1	S1_25926383	25926383	0.259082	-0.000313888	0.00917567	0.972711	0.0120162	circularity
13	S13_9793275	9793275	0.111855	0.000397701	0.0116273	0.972714	0.0120148	circularity
16	S16_3688942	3688942	0.296686	-0.000268008	0.00783569	0.972715	0.0120144	circularity
2	S2_14246489	14246489	0.111855	-0.00036352	0.0106305	0.972721	0.0120117	circularity
14	S14_5914451	5914451	0.418101	0.000269107	0.00788626	0.972779	0.0119858	circularity
6	S6_6426441	6426441	0.124283	-0.000387732	0.011364	0.972782	0.0119845	circularity
11	S11_6867340	6867340	0.307521	-0.000248286	0.00728016	0.972794	0.0119791	circularity
11	S11_6867341	6867341	0.307521	-0.000248286	0.00728016	0.972794	0.0119791	circularity
3	S3_26408391	26408391	0.0701083	-0.000476414	0.013971	0.972797	0.0119778	circularity
3	S3_26408416	26408416	0.0701083	-0.000476414	0.013971	0.972797	0.0119778	circularity
3	S3_26408430	26408430	0.0701083	-0.000476414	0.013971	0.972797	0.0119778	circularity
5	S5_13975345	13975345	0.0965583	-0.000425578	0.012484	0.972805	0.0119742	circularity
5	S5_13975368	13975368	0.0965583	-0.000425578	0.012484	0.972805	0.0119742	circularity
14	S14_8749996	8749996	0.34863	-0.000274752	0.00806031	0.972808	0.0119729	circularity
2	S2_8166221	8166221	0.0876354	0.000399881	0.011743	0.972835	0.0119608	circularity
15	S15_9977703	9977703	0.0869981	0.000446994	0.0131352	0.972853	0.0119528	circularity
7	S7_1227285	1227285	0.434353	-0.000216575	0.00636588	0.97286	0.0119497	circularity
10	S10_25636903	25636903	0.157744	-0.00035639	0.0104931	0.972906	0.0119291	circularity
10	S10_23788247	23788247	0.337157	-0.000288565	0.00849881	0.972914	0.0119255	circularity
10	S10_23788252	23788252	0.337157	-0.000288565	0.00849881	0.972914	0.0119255	circularity
2	S2_5073157	5073157	0.0703297	0.000639841	0.0188741	0.972957	0.0119064	circularity
4	S4_22947	22947	0.357871	0.000247745	0.00733293	0.973048	0.0118657	circularity
18	S18_5533464	5533464	0.301466	-0.000262544	0.00777694	0.973069	0.0118564	circularity
2	S2_15000860	15000860	0.264818	0.000228271	0.00676307	0.973074	0.0118541	circularity
9	S9_29224953	29224953	0.0672403	0.000509768	0.0151049	0.973078	0.0118523	circularity
15	S15_4701987	4701987	0.0516252	0.000581174	0.0172302	0.973093	0.0118457	circularity
1	S1_21049159	21049159	0.254302	-0.000293702	0.00871367	0.973112	0.0118372	circularity
18	S18_9916313	9916313	0.194073	-0.00032565	0.00966261	0.973115	0.0118358	circularity
1	S1_3625646	3625646	0.411409	-0.000218819	0.00649515	0.973125	0.0118314	circularity
10	S10_14809480	14809480	0.194391	0.000341247	0.0101386	0.97315	0.0118202	circularity
2	S2_32152909	32152909	0.0599108	0.000501667	0.0149117	0.973162	0.0118149	circularity
5	S5_9311670	9311670	0.100064	0.000433033	0.0128721	0.973163	0.0118144	circularity
8	S8_32507763	32507763	0.0777565	0.000502433	0.0149416	0.973175	0.0118091	circularity
18	S18_8404810	8404810	0.207138	0.000286857	0.00853079	0.973175	0.0118091	circularity
18	S18_8404811	8404811	0.207138	0.000286857	0.00853079	0.973175	0.0118091	circularity
16	S16_23382652	23382652	0.225303	0.000286822	0.00853266	0.973184	0.011805	circularity
6	S6_22112773	22112773	0.444232	0.000280264	0.00834073	0.973195	0.0118001	circularity
11	S11_11664802	11664802	0.139898	-0.000351564	0.0104637	0.973197	0.0117992	circularity
1	S1_23122941	23122941	0.24283	-0.000249996	0.00744346	0.973207	0.0117948	circularity
3	S3_23089002	23089002	0.281389	0.000278944	0.00830525	0.973207	0.0117948	circularity
3	S3_27170763	27170763	0.209688	-0.000291099	0.00867256	0.973224	0.0117872	circularity
6	S6_1464491	1464491	0.195985	0.000282776	0.00842827	0.973235	0.0117823	circularity
15	S15_6351003	6351003	0.311026	-0.000284728	0.00848864	0.973242	0.0117792	circularity
1	S1_24611696	24611696	0.222116	0.000361454	0.0107798	0.973251	0.0117751	circularity
2	S2_9261801	9261801	0.165073	-0.000349244	0.0104206	0.973264	0.0117693	circularity
3	S3_1182421	1182421	0.476099	0.000253522	0.00756502	0.973266	0.0117684	circularity
6	S6_7796962	7796962	0.268961	0.000246382	0.0073675	0.973322	0.0117435	circularity
10	S10_2447552	2447552	0.0525813	0.000463267	0.0138634	0.973342	0.0117345	circularity
10	S10_2447565	2447565	0.0525813	0.000463267	0.0138634	0.973342	0.0117345	circularity
9	S9_5040786	5040786	0.205545	-0.000315009	0.00943427	0.973364	0.0117247	circularity
3	S3_13167286	13167286	0.484066	0.000244066	0.0073203	0.973403	0.0117073	circularity
1	S1_18390626	18390626	0.226577	0.000294786	0.0088496	0.973427	0.0116966	circularity
3	S3_26424347	26424347	0.0901848	0.000431068	0.0129429	0.973431	0.0116948	circularity
14	S14_657483	657483	0.388464	0.000237798	0.00714038	0.973433	0.0116939	circularity
14	S14_5181354	5181354	0.152645	-0.000532352	0.0159893	0.97344	0.0116908	circularity
14	S14_5181355	5181355	0.152645	-0.000532352	0.0159893	0.97344	0.0116908	circularity
14	S14_5181365	5181365	0.152645	-0.000532352	0.0159893	0.97344	0.0116908	circularity
1	S1_20215977	20215977	0.412046	0.000223067	0.00670629	0.973465	0.0116797	circularity
11	S11_17135157	17135157	0.0662843	0.000445779	0.0134126	0.973486	0.0116703	circularity
11	S11_17135166	17135166	0.0662843	0.000445779	0.0134126	0.973486	0.0116703	circularity
11	S11_17135207	17135207	0.0662843	0.000445779	0.0134126	0.973486	0.0116703	circularity
8	S8_31999437	31999437	0.330147	-0.000260413	0.00784213	0.97351	0.0116596	circularity
15	S15_9770635	9770635	0.250797	-0.000322106	0.00970096	0.973512	0.0116587	circularity
4	S4_732188	732188	0.275972	0.000273729	0.0082471	0.973522	0.0116542	circularity
18	S18_6454895	6454895	0.0643722	0.000509558	0.0153779	0.973566	0.0116346	circularity
18	S18_7420309	7420309	0.16826	0.000321909	0.009717	0.973572	0.0116319	circularity
8	S8_17282166	17282166	0.213187	-0.00042702	0.0128911	0.973575	0.0116306	circularity
3	S3_22781370	22781370	0.210962	0.000269341	0.00815764	0.973661	0.0115922	circularity
14	S14_11932279	11932279	0.0551307	-0.000553452	0.0167689	0.973671	0.0115878	circularity
11	S11_14640147	14640147	0.241555	0.000279058	0.00846568	0.973704	0.011573	circularity
12	S12_563898	563898	0.152645	-0.000351973	0.010687	0.973727	0.0115628	circularity
10	S10_19495428	19495428	0.459528	0.000246116	0.00748367	0.973765	0.0115458	circularity
1	S1_17482176	17482176	0.0595921	0.000557545	0.0169615	0.973777	0.0115405	circularity
12	S12_231285	231285	0.447419	0.000249811	0.00760097	0.973782	0.0115383	circularity
6	S6_24006875	24006875	0.305927	-0.000253891	0.00772878	0.973794	0.0115329	circularity
1	S1_31800115	31800115	0.179414	0.000326183	0.00993297	0.973803	0.0115289	circularity
12	S12_26844753	26844753	0.323454	-0.000252245	0.00768678	0.973822	0.0115204	circularity
5	S5_1539613	1539613	0.302741	-0.000289209	0.00881432	0.973825	0.0115191	circularity
4	S4_14027420	14027420	0.0745698	-0.000472568	0.0144188	0.973854	0.0115061	circularity
4	S4_14027432	14027432	0.0745698	-0.000472568	0.0144188	0.973854	0.0115061	circularity
11	S11_18694024	18694024	0.137986	0.000286192	0.00873765	0.973871	0.0114986	circularity
6	S6_3795224	3795224	0.395793	0.000237718	0.00726107	0.973883	0.0114932	circularity
16	S16_15861270	15861270	0.163161	0.000330458	0.0100938	0.973883	0.0114932	circularity
16	S16_27008172	27008172	0.222753	-0.000290051	0.00886185	0.97389	0.0114901	circularity
1	S1_14432925	14432925	0.104207	-0.000406275	0.0124149	0.973894	0.0114883	circularity
15	S15_9185020	9185020	0.166348	0.000519511	0.0158769	0.973897	0.011487	circularity
15	S15_9185021	9185021	0.166348	0.000519511	0.0158769	0.973897	0.011487	circularity
10	S10_25929751	25929751	0.276928	-0.000278095	0.00850079	0.973903	0.0114843	circularity
4	S4_21720545	21720545	0.281071	0.000287741	0.00881033	0.973946	0.0114651	circularity
13	S13_24485655	24485655	0.0844487	-0.000396925	0.0121744	0.973991	0.0114451	circularity
8	S8_21507690	21507690	0.49044	-0.000222729	0.00683669	0.974011	0.0114361	circularity
16	S16_23028978	23028978	0.265774	0.00027332	0.00839169	0.974017	0.0114335	circularity
8	S8_29028552	29028552	0.136711	0.000352446	0.0108224	0.97402	0.0114321	circularity
8	S8_29028553	29028553	0.136711	0.000352446	0.0108224	0.97402	0.0114321	circularity
11	S11_26244255	26244255	0.15478	-0.000453743	0.0139418	0.974037	0.0114245	circularity
3	S3_26900001	26900001	0.202747	0.000410729	0.0126208	0.974039	0.0114237	circularity
11	S11_26507890	26507890	0.0614568	0.000650272	0.0200484	0.974125	0.0113853	circularity
11	S11_26507896	26507896	0.0614568	0.000650272	0.0200484	0.974125	0.0113853	circularity
11	S11_26507897	26507897	0.0614568	0.000650272	0.0200484	0.974125	0.0113853	circularity
8	S8_14763188	14763188	0.254396	0.000347406	0.0107121	0.974128	0.011384	circularity
6	S6_20119297	20119297	0.0669216	-0.000433221	0.0133734	0.974158	0.0113706	circularity
14	S14_3882541	3882541	0.387508	-0.000224688	0.0069379	0.974165	0.0113675	circularity
18	S18_7830651	7830651	0.252709	0.000344698	0.0106441	0.974166	0.011367	circularity
5	S5_8636170	8636170	0.099393	-0.000558116	0.0172382	0.974172	0.0113644	circularity
5	S5_8636171	8636171	0.099393	-0.000558116	0.0172382	0.974172	0.0113644	circularity
5	S5_8636172	8636172	0.099393	-0.000558116	0.0172382	0.974172	0.0113644	circularity
8	S8_1741873	1741873	0.297642	-0.00027496	0.00849355	0.974175	0.011363	circularity
18	S18_5963514	5963514	0.24011	-0.000336045	0.0103825	0.97418	0.0113608	circularity
2	S2_1733445	1733445	0.457935	0.000241972	0.00748198	0.9742	0.0113519	circularity
10	S10_26095333	26095333	0.353728	-0.000247958	0.00769355	0.974289	0.0113122	circularity
13	S13_21593855	21593855	0.133206	0.000337122	0.0104601	0.974289	0.0113122	circularity
5	S5_6844417	6844417	0.105481	0.000398746	0.0123785	0.974302	0.0113064	circularity
3	S3_17535786	17535786	0.0889101	-0.000431759	0.0134092	0.974314	0.0113011	circularity
2	S2_11886725	11886725	0.440408	-0.000259364	0.0080564	0.974318	0.0112993	circularity
8	S8_31836447	31836447	0.0834927	0.000409623	0.0127516	0.974374	0.0112743	circularity
2	S2_6211522	6211522	0.357553	0.000252994	0.00787685	0.974377	0.011273	circularity
11	S11_24197620	24197620	0.133843	-0.000326546	0.0101718	0.97439	0.0112672	circularity
13	S13_1054209	1054209	0.146909	-0.000353195	0.0110064	0.9744	0.0112627	circularity
11	S11_25706209	25706209	0.164755	-0.00036607	0.011409	0.974404	0.0112609	circularity
11	S11_18381562	18381562	0.257489	0.000260582	0.00812306	0.974409	0.0112587	circularity
9	S9_25262174	25262174	0.352747	-0.000321643	0.010039	0.974441	0.0112445	circularity
18	S18_5824485	5824485	0.157744	-0.000335305	0.0104685	0.974448	0.0112413	circularity
18	S18_7571457	7571457	0.399936	-0.000257005	0.0080312	0.974471	0.0112311	circularity
17	S17_11425552	11425552	0.141173	-0.000309084	0.00965866	0.974472	0.0112306	circularity
14	S14_8594099	8594099	0.431804	-0.000241462	0.00755242	0.974495	0.0112204	circularity
16	S16_27137709	27137709	0.492352	0.000241973	0.00757407	0.974514	0.0112119	circularity
14	S14_2814001	2814001	0.0522626	-0.000587203	0.0183838	0.974519	0.0112097	circularity
14	S14_8942805	8942805	0.0774725	0.00055084	0.0172595	0.97454	0.0112003	circularity
14	S14_8942816	8942816	0.0774725	0.00055084	0.0172595	0.97454	0.0112003	circularity
11	S11_7693076	7693076	0.439452	0.000241878	0.00758042	0.974545	0.0111981	circularity
7	S7_8298973	8298973	0.223626	-0.000318451	0.00998235	0.974551	0.0111954	circularity
8	S8_32211673	32211673	0.133206	-0.000340601	0.0106776	0.974553	0.0111945	circularity
8	S8_32211684	32211684	0.133206	-0.000340601	0.0106776	0.974553	0.0111945	circularity
1	S1_22316349	22316349	0.292543	0.00030905	0.00969034	0.974558	0.0111923	circularity
4	S4_19107373	19107373	0.0923077	-0.000465592	0.0146366	0.974623	0.0111633	circularity
16	S16_1648240	1648240	0.470363	0.000260213	0.00818341	0.974633	0.0111589	circularity
7	S7_525437	525437	0.355003	0.000241904	0.0076113	0.974646	0.0111531	circularity
4	S4_27789163	27789163	0.397802	0.000282201	0.00888388	0.974659	0.0111473	circularity
3	S3_1755956	1755956	0.304971	0.000255	0.00802888	0.974663	0.0111455	circularity
2	S2_9841956	9841956	0.18738	-0.000308778	0.00972581	0.974673	0.0111411	circularity
18	S18_10853871	10853871	0.254621	-0.000253617	0.00799076	0.97468	0.0111379	circularity
3	S3_27192983	27192983	0.0771192	-0.000427853	0.0134864	0.974691	0.011133	circularity
6	S6_19965521	19965521	0.322498	0.000251897	0.00794367	0.974703	0.0111277	circularity
14	S14_7461390	7461390	0.440727	-0.000235951	0.00744221	0.974708	0.0111255	circularity
2	S2_7362364	7362364	0.224347	0.0002916	0.00920226	0.974721	0.0111197	circularity
2	S2_7362369	7362369	0.224347	0.0002916	0.00920226	0.974721	0.0111197	circularity
11	S11_6569595	6569595	0.169535	0.000316245	0.00998232	0.974727	0.011117	circularity
11	S11_1058295	1058295	0.263225	0.000233376	0.0073727	0.974748	0.0111076	circularity
18	S18_7741329	7741329	0.054812	-0.000561597	0.0177467	0.974755	0.0111045	circularity
11	S11_19157793	19157793	0.0885915	-0.000408464	0.0129097	0.974759	0.0111027	circularity
15	S15_10084929	10084929	0.254302	0.00027508	0.00869614	0.974765	0.0111001	circularity
15	S15_10084977	10084977	0.254302	0.00027508	0.00869614	0.974765	0.0111001	circularity
16	S16_8269383	8269383	0.385596	0.000310908	0.00982951	0.974767	0.0110992	circularity
4	S4_4303433	4303433	0.0889101	0.000419733	0.0133128	0.974848	0.0110631	circularity
7	S7_5749272	5749272	0.208094	-0.000286746	0.00909592	0.974851	0.0110618	circularity
3	S3_22436078	22436078	0.344487	0.000226838	0.00719598	0.974853	0.0110609	circularity
5	S5_19142398	19142398	0.265137	-0.000291445	0.00925076	0.974867	0.0110546	circularity
9	S9_4864965	4864965	0.19471	-0.000275251	0.00874428	0.974888	0.0110453	circularity
11	S11_19697855	19697855	0.102613	0.000382657	0.0121593	0.974894	0.0110426	circularity
2	S2_9983613	9983613	0.221797	-0.000294912	0.00937804	0.974913	0.0110341	circularity
14	S14_5454693	5454693	0.237731	0.000274361	0.00873094	0.974931	0.0110261	circularity
7	S7_19004701	19004701	0.0646909	-0.000464724	0.014801	0.974952	0.0110168	circularity
13	S13_23244918	23244918	0.43754	0.000206478	0.00657685	0.974955	0.0110154	circularity
15	S15_656956	656956	0.0882728	-0.000430823	0.0137239	0.974957	0.0110145	circularity
4	S4_22260054	22260054	0.200446	0.000292687	0.00932528	0.974961	0.0110128	circularity
2	S2_16809739	16809739	0.241236	-0.000290167	0.0092506	0.974977	0.0110056	circularity
5	S5_17434140	17434140	0.071383	-0.000463991	0.0148	0.97499	0.0109998	circularity
6	S6_9578002	9578002	0.0748885	-0.000453035	0.0144517	0.974992	0.0109989	circularity
9	S9_5416722	5416722	0.357553	-0.0002421	0.00772636	0.975003	0.010994	circularity
5	S5_5698250	5698250	0.428617	0.000238394	0.00761109	0.975013	0.0109896	circularity
18	S18_7727753	7727753	0.0519439	-0.000507926	0.0162167	0.975013	0.0109896	circularity
16	S16_1911318	1911318	0.280115	0.000242898	0.00776515	0.975046	0.0109749	circularity
1	S1_29802352	29802352	0.113767	0.000356856	0.011411	0.975052	0.0109722	circularity
8	S8_25499960	25499960	0.445188	0.000221606	0.00709755	0.975092	0.0109544	circularity
10	S10_22847249	22847249	0.390057	-0.00024885	0.00797633	0.975111	0.0109459	circularity
3	S3_21326350	21326350	0.424474	-0.000245602	0.00787714	0.975127	0.0109388	circularity
5	S5_24104653	24104653	0.419375	-0.000249251	0.00799504	0.975129	0.0109379	circularity
9	S9_4864963	4864963	0.195347	0.000272028	0.00872668	0.975132	0.0109366	circularity
12	S12_31555827	31555827	0.320586	0.000241171	0.00773941	0.975141	0.0109326	circularity
18	S18_9044577	9044577	0.167304	0.000326956	0.0105026	0.975165	0.0109219	circularity
11	S11_26244249	26244249	0.15478	-0.000430313	0.0138241	0.975168	0.0109206	circularity
14	S14_17264087	17264087	0.114723	-0.00033615	0.0108126	0.975199	0.0109068	circularity
16	S16_765608	765608	0.221429	-0.000371718	0.0119615	0.975209	0.0109023	circularity
16	S16_765609	765609	0.221429	-0.000371718	0.0119615	0.975209	0.0109023	circularity
12	S12_704974	704974	0.0824176	0.000463902	0.0149497	0.975245	0.0108863	circularity
14	S14_1864758	1864758	0.203952	-0.000287848	0.0092762	0.975245	0.0108863	circularity
18	S18_1121782	1121782	0.134481	-0.000347747	0.0112101	0.975253	0.0108827	circularity
18	S18_1121806	1121806	0.134481	-0.000347747	0.0112101	0.975253	0.0108827	circularity
9	S9_19971230	19971230	0.354047	-0.00026138	0.00843614	0.975283	0.0108693	circularity
5	S5_1471930	1471930	0.289356	-0.000275743	0.00890194	0.975289	0.0108667	circularity
5	S5_25297809	25297809	0.136711	-0.00033635	0.010874	0.975324	0.0108511	circularity
17	S17_9963907	9963907	0.448693	0.000236729	0.00765675	0.975335	0.0108462	circularity
3	S3_1401882	1401882	0.333333	0.000263037	0.0085219	0.975376	0.0108279	circularity
1	S1_20073342	20073342	0.0879541	0.000441015	0.0142922	0.975384	0.0108244	circularity
5	S5_13975391	13975391	0.0997451	0.000387467	0.0125578	0.975385	0.0108239	circularity
5	S5_13975418	13975418	0.0997451	0.000387467	0.0125578	0.975385	0.0108239	circularity
6	S6_19690395	19690395	0.34608	0.000253679	0.00822562	0.975397	0.0108186	circularity
6	S6_19690403	19690403	0.34608	0.000253679	0.00822562	0.975397	0.0108186	circularity
6	S6_19690404	19690404	0.34608	0.000253679	0.00822562	0.975397	0.0108186	circularity
8	S8_18220212	18220212	0.0626374	-0.000600711	0.0194957	0.975419	0.0108088	circularity
9	S9_18504879	18504879	0.10325	-0.000356552	0.0115741	0.975424	0.0108066	circularity
15	S15_2818051	2818051	0.225275	0.000337218	0.010947	0.975425	0.0108061	circularity
7	S7_25436168	25436168	0.4471	0.000251428	0.00816348	0.97543	0.0108039	circularity
15	S15_9499024	9499024	0.471638	-0.000235981	0.00766457	0.975438	0.0108003	circularity
2	S2_14640259	14640259	0.244105	-0.000255555	0.00830106	0.97544	0.0107994	circularity
11	S11_1058296	1058296	0.263544	0.000226451	0.00736083	0.975457	0.0107919	circularity
1	S1_23122819	23122819	0.447737	-0.000217587	0.00707351	0.97546	0.0107905	circularity
13	S13_15425867	15425867	0.145634	-0.000291475	0.009495	0.975511	0.0107678	circularity
10	S10_21733889	21733889	0.442957	-0.00023982	0.00782729	0.975557	0.0107474	circularity
1	S1_7626814	7626814	0.0583174	-0.000438801	0.0143264	0.975566	0.0107433	circularity
7	S7_704405	704405	0.287444	-0.000273865	0.00894517	0.975576	0.0107389	circularity
7	S7_704434	704434	0.287444	-0.000273865	0.00894517	0.975576	0.0107389	circularity
6	S6_27322547	27322547	0.0940089	-0.000460072	0.0150285	0.975578	0.010738	circularity
14	S14_13054467	13054467	0.357553	0.000256907	0.00839469	0.975586	0.0107344	circularity
6	S6_2506888	2506888	0.144997	0.0003262	0.010664	0.975597	0.0107295	circularity
8	S8_4042356	4042356	0.056724	0.000475744	0.0155608	0.97561	0.0107238	circularity
12	S12_5194630	5194630	0.161887	0.000318672	0.010427	0.975619	0.0107198	circularity
2	S2_12914362	12914362	0.0847674	-0.000416067	0.013639	0.975664	0.0106997	circularity
13	S13_17971589	17971589	0.156788	-0.000300706	0.0098594	0.975669	0.0106975	circularity
11	S11_24439142	24439142	0.409178	0.000227778	0.00748253	0.975715	0.010677	circularity
15	S15_7225846	7225846	0.245379	0.000276157	0.00907245	0.975717	0.0106761	circularity
18	S18_9044609	9044609	0.171447	-0.000325001	0.0106782	0.975719	0.0106752	circularity
11	S11_23246695	23246695	0.266093	0.000251466	0.00826695	0.975734	0.0106686	circularity
18	S18_4706262	4706262	0.0857234	-0.000399816	0.0131445	0.975734	0.0106686	circularity
18	S18_4706277	4706277	0.0857234	-0.000399816	0.0131445	0.975734	0.0106686	circularity
7	S7_24712473	24712473	0.071383	0.00045358	0.0149245	0.975755	0.0106592	circularity
8	S8_23767484	23767484	0.418101	-0.0002236	0.00735861	0.975759	0.0106574	circularity
18	S18_6672790	6672790	0.206593	0.000358661	0.0118104	0.975773	0.0106512	circularity
9	S9_4864988	4864988	0.195029	0.000265465	0.00874282	0.975777	0.0106494	circularity
8	S8_22744353	22744353	0.219248	-0.000235026	0.00774104	0.975779	0.0106485	circularity
7	S7_21277510	21277510	0.183516	0.000346818	0.0114343	0.975803	0.0106379	circularity
10	S10_15690879	15690879	0.131612	-0.000364021	0.012004	0.975808	0.0106356	circularity
16	S16_1441943	1441943	0.0618228	0.000356511	0.0117572	0.97581	0.0106347	circularity
7	S7_23796651	23796651	0.162205	-0.000287424	0.0094822	0.975818	0.0106312	circularity
14	S14_22613652	22613652	0.489802	-0.000238364	0.00786954	0.975836	0.0106232	circularity
4	S4_4699896	4699896	0.283301	0.000216482	0.00714782	0.975839	0.0106218	circularity
1	S1_22977062	22977062	0.284257	-0.000255722	0.00844412	0.975841	0.0106209	circularity
15	S15_12920545	12920545	0.448693	0.000223285	0.00737402	0.975844	0.0106196	circularity
6	S6_1945612	1945612	0.232632	-0.000278529	0.00920127	0.975851	0.0106165	circularity
2	S2_14246494	14246494	0.112173	-0.000321463	0.0106253	0.975864	0.0106107	circularity
2	S2_11707150	11707150	0.309433	0.000237583	0.00786361	0.975897	0.010596	circularity
16	S16_2490680	2490680	0.460166	-0.000206868	0.00685008	0.975908	0.0105911	circularity
11	S11_24332904	24332904	0.12747	0.000342132	0.0113314	0.975913	0.0105889	circularity
8	S8_19202140	19202140	0.176227	-0.000286349	0.00948423	0.975914	0.0105885	circularity
2	S2_11260760	11260760	0.212874	-0.000272607	0.00905988	0.975996	0.010552	circularity
16	S16_22886543	22886543	0.298917	0.000250409	0.00832316	0.975999	0.0105506	circularity
2	S2_3172919	3172919	0.28617	0.000227248	0.00755474	0.976003	0.0105488	circularity
11	S11_25429412	25429412	0.289356	0.000215956	0.0071837	0.976018	0.0105422	circularity
17	S17_2776033	2776033	0.269917	0.000213935	0.00711898	0.976026	0.0105386	circularity
17	S17_2776055	2776055	0.269917	0.000213935	0.00711898	0.976026	0.0105386	circularity
17	S17_2776057	2776057	0.269917	0.000213935	0.00711898	0.976026	0.0105386	circularity
16	S16_5635417	5635417	0.257808	0.00025785	0.00859852	0.976077	0.0105159	circularity
12	S12_1662645	1662645	0.186106	-0.000233021	0.00777153	0.97608	0.0105146	circularity
14	S14_10687883	10687883	0.446144	0.000247657	0.00827757	0.976132	0.0104914	circularity
11	S11_26066220	26066220	0.168897	0.000337906	0.011301	0.976146	0.0104852	circularity
1	S1_29476208	29476208	0.0579987	0.000478586	0.0160362	0.976191	0.0104652	circularity
5	S5_9136731	9136731	0.475781	-0.000265751	0.00890468	0.976191	0.0104652	circularity
18	S18_7473811	7473811	0.266412	-0.000250194	0.00838373	0.976192	0.0104648	circularity
10	S10_24407225	24407225	0.485978	-0.000204928	0.00686899	0.9762	0.0104612	circularity
1	S1_23420719	23420719	0.22116	0.000272957	0.00915279	0.976209	0.0104572	circularity
10	S10_19111762	19111762	0.244105	-0.00024953	0.00836713	0.976209	0.0104572	circularity
1	S1_21321444	21321444	0.0834598	0.000442212	0.0148491	0.976242	0.0104425	circularity
12	S12_5152048	5152048	0.171765	0.000299273	0.0100592	0.976265	0.0104323	circularity
13	S13_23233475	23233475	0.28362	0.000252134	0.00847625	0.97627	0.0104301	circularity
12	S12_5186948	5186948	0.171128	0.000300064	0.0100914	0.976279	0.0104261	circularity
3	S3_14056314	14056314	0.474825	0.00023352	0.00785678	0.976289	0.0104216	circularity
2	S2_5049497	5049497	0.0956044	-0.000466141	0.0156888	0.976297	0.010418	circularity
1	S1_34206707	34206707	0.117272	0.000327872	0.0110367	0.9763	0.0104167	circularity
1	S1_34206709	34206709	0.117272	0.000327872	0.0110367	0.9763	0.0104167	circularity
1	S1_34206747	34206747	0.117272	0.000327872	0.0110367	0.9763	0.0104167	circularity
8	S8_26264823	26264823	0.293499	0.000252306	0.00849778	0.976314	0.0104105	circularity
10	S10_25549628	25549628	0.33174	0.000223079	0.00751406	0.976316	0.0104096	circularity
10	S10_25549631	25549631	0.33174	0.000223079	0.00751406	0.976316	0.0104096	circularity
2	S2_26127206	26127206	0.45666	-0.000225706	0.00760743	0.976331	0.0104029	circularity
7	S7_485182	485182	0.155513	0.000306774	0.0103417	0.976335	0.0104011	circularity
16	S16_23382658	23382658	0.231358	0.000244266	0.00824816	0.976374	0.0103838	circularity
17	S17_8162972	8162972	0.114723	-0.000351649	0.0118893	0.976404	0.0103705	circularity
9	S9_2491562	2491562	0.140854	-0.000322285	0.0108967	0.976405	0.01037	circularity
2	S2_2595674	2595674	0.159656	0.000304725	0.0103061	0.976412	0.0103669	circularity
2	S2_2595703	2595703	0.159656	0.000304725	0.0103061	0.976412	0.0103669	circularity
11	S11_6555933	6555933	0.484704	0.000244852	0.00828434	0.976421	0.0103629	circularity
1	S1_20582994	20582994	0.33174	-0.000221442	0.00749667	0.976435	0.0103567	circularity
3	S3_1927863	1927863	0.180051	0.000291259	0.00986353	0.976443	0.0103531	circularity
3	S3_1028854	1028854	0.481198	0.000230902	0.00782175	0.976449	0.0103504	circularity
6	S6_26820897	26820897	0.0515933	0.000704953	0.0238804	0.97645	0.01035	circularity
3	S3_3565030	3565030	0.0946463	0.000413424	0.0140058	0.976451	0.0103495	circularity
2	S2_26175873	26175873	0.145953	-0.000327936	0.0111127	0.976458	0.0103464	circularity
15	S15_3091799	3091799	0.276928	-0.000221992	0.0075251	0.976466	0.0103429	circularity
15	S15_3091800	3091800	0.276928	-0.000221992	0.0075251	0.976466	0.0103429	circularity
11	S11_12868562	12868562	0.0672403	-0.000438938	0.0148799	0.976467	0.0103424	circularity
14	S14_5409207	5409207	0.323773	0.000252381	0.00855617	0.976468	0.010342	circularity
1	S1_14600702	14600702	0.124602	0.00034996	0.0118645	0.976469	0.0103415	circularity
13	S13_24652512	24652512	0.466858	0.000233976	0.00793313	0.976471	0.0103407	circularity
12	S12_26847917	26847917	0.228171	0.00026286	0.00891408	0.976475	0.0103389	circularity
2	S2_15179443	15179443	0.442957	-0.000219027	0.00742841	0.976478	0.0103375	circularity
6	S6_20588254	20588254	0.224984	0.00026939	0.00914792	0.976507	0.0103246	circularity
16	S16_16924064	16924064	0.0697897	0.000470233	0.0159714	0.976512	0.0103224	circularity
2	S2_13585848	13585848	0.252071	-0.000256557	0.00872298	0.976536	0.0103117	circularity
5	S5_14955960	14955960	0.178458	-0.000308577	0.0104929	0.976539	0.0103104	circularity
7	S7_23646942	23646942	0.45443	-0.000200822	0.00682931	0.976541	0.0103095	circularity
8	S8_12985983	12985983	0.0669216	-0.000470772	0.0160104	0.976542	0.0103091	circularity
8	S8_24785852	24785852	0.0516252	0.000498714	0.0169737	0.97656	0.0103011	circularity
5	S5_23594252	23594252	0.164117	-0.000303028	0.0103208	0.976577	0.0102935	circularity
14	S14_20068416	20068416	0.421925	0.000215546	0.0073515	0.976609	0.0102793	circularity
12	S12_229354	229354	0.164755	0.000319457	0.0109008	0.976621	0.0102739	circularity
1	S1_30461574	30461574	0.232632	-0.000248136	0.00847593	0.976645	0.0102633	circularity
2	S2_8398196	8398196	0.498407	0.000227988	0.00780013	0.976682	0.0102468	circularity
2	S2_8398210	8398210	0.498407	0.000227988	0.00780013	0.976682	0.0102468	circularity
18	S18_16026728	16026728	0.346718	0.000235803	0.00806909	0.976687	0.0102446	circularity
18	S18_16026749	16026749	0.346718	0.000235803	0.00806909	0.976687	0.0102446	circularity
6	S6_19270674	19270674	0.391332	-0.000231836	0.00793711	0.976698	0.0102397	circularity
6	S6_22000572	22000572	0.113129	-0.000325925	0.011162	0.976706	0.0102361	circularity
4	S4_693344	693344	0.102294	0.000396054	0.0135773	0.976729	0.0102259	circularity
4	S4_693345	693345	0.102294	0.000396054	0.0135773	0.976729	0.0102259	circularity
4	S4_693347	693347	0.102294	0.000396054	0.0135773	0.976729	0.0102259	circularity
4	S4_693348	693348	0.102294	0.000396054	0.0135773	0.976729	0.0102259	circularity
4	S4_693350	693350	0.102294	0.000396054	0.0135773	0.976729	0.0102259	circularity
4	S4_693352	693352	0.102294	0.000396054	0.0135773	0.976729	0.0102259	circularity
4	S4_693353	693353	0.102294	0.000396054	0.0135773	0.976729	0.0102259	circularity
4	S4_693354	693354	0.102294	0.000396054	0.0135773	0.976729	0.0102259	circularity
4	S4_693355	693355	0.102294	0.000396054	0.0135773	0.976729	0.0102259	circularity
12	S12_31088802	31088802	0.053856	-0.00053439	0.0183339	0.976747	0.0102179	circularity
10	S10_1641798	1641798	0.377629	-0.000238068	0.00817643	0.976772	0.0102068	circularity
14	S14_2737117	2737117	0.0528999	-0.000535594	0.018402	0.976781	0.0102028	circularity
7	S7_1093411	1093411	0.0962396	0.000408635	0.0140533	0.976803	0.010193	circularity
9	S9_26697814	26697814	0.23327	0.000275381	0.00947821	0.976821	0.010185	circularity
17	S17_18298663	18298663	0.304015	-0.000237952	0.00819167	0.976826	0.0101828	circularity
10	S10_23398326	23398326	0.0774379	-0.000405493	0.0140135	0.976916	0.0101428	circularity
16	S16_25870774	25870774	0.0940089	-0.000357793	0.0123678	0.976921	0.0101406	circularity
10	S10_3301434	3301434	0.0608668	-0.00049375	0.0170688	0.976923	0.0101397	circularity
17	S17_18613288	18613288	0.253983	0.000249128	0.0086154	0.976931	0.0101361	circularity
7	S7_24587865	24587865	0.0755258	0.000415281	0.0143616	0.976932	0.0101357	circularity
7	S7_24587871	24587871	0.0755258	0.000415281	0.0143616	0.976932	0.0101357	circularity
14	S14_3102883	3102883	0.280433	-0.00026154	0.00904647	0.976936	0.0101339	circularity
12	S12_430390	430390	0.15137	0.00030642	0.0106236	0.97699	0.0101099	circularity
1	S1_21002066	21002066	0.413639	0.000211103	0.00732152	0.976998	0.0101063	circularity
3	S3_23916962	23916962	0.326322	0.000218819	0.007593	0.977009	0.0101014	circularity
2	S2_3900306	3900306	0.199171	0.000267438	0.00928614	0.977024	0.0100948	circularity
16	S16_26590673	26590673	0.196622	0.000276244	0.00959712	0.977037	0.010089	circularity
14	S14_3004218	3004218	0.34385	0.000249656	0.00868795	0.977075	0.0100721	circularity
14	S14_11823335	11823335	0.0599108	0.000363362	0.0126467	0.977079	0.0100703	circularity
10	S10_645142	645142	0.429573	0.000196603	0.00684405	0.977083	0.0100685	circularity
10	S10_645145	645145	0.429573	0.000196603	0.00684405	0.977083	0.0100685	circularity
9	S9_5426257	5426257	0.355003	-0.000221762	0.00772576	0.977101	0.0100605	circularity
15	S15_9409685	9409685	0.302741	0.000217794	0.00758823	0.977103	0.0100597	circularity
11	S11_23918047	23918047	0.123327	-0.000333667	0.011649	0.977149	0.0100392	circularity
17	S17_22485215	22485215	0.298598	-0.000224636	0.00784744	0.977163	0.010033	circularity
9	S9_1563840	1563840	0.287763	-0.000207385	0.00724901	0.977177	0.0100268	circularity
4	S4_24500672	24500672	0.483748	-0.000181756	0.00635365	0.977178	0.0100263	circularity
4	S4_24500679	24500679	0.484066	-0.000181762	0.00635364	0.977178	0.0100263	circularity
8	S8_1762692	1762692	0.313576	0.000240241	0.00840134	0.977187	0.0100223	circularity
6	S6_1182041	1182041	0.267368	-0.000245636	0.00859152	0.977191	0.0100205	circularity
17	S17_21327205	21327205	0.251753	0.000232931	0.00814707	0.977191	0.0100205	circularity
1	S1_34366635	34366635	0.445188	0.000190755	0.00668187	0.977225	0.0100054	circularity
17	S17_12350034	12350034	0.162637	0.000360984	0.0126568	0.977247	0.00999565	circularity
5	S5_26485528	26485528	0.26673	-0.000227806	0.00799048	0.977256	0.00999165	circularity
6	S6_7794886	7794886	0.271978	0.000316011	0.0110875	0.977262	0.00998899	circularity
8	S8_14115986	14115986	0.144359	0.000298422	0.0104758	0.977274	0.00998366	circularity
11	S11_2956995	2956995	0.0917782	0.000386158	0.0135602	0.977282	0.0099801	circularity
8	S8_8043616	8043616	0.0799873	-0.000390861	0.0137493	0.977321	0.00996277	circularity
6	S6_19795340	19795340	0.0780752	0.000401596	0.0141444	0.977349	0.00995033	circularity
8	S8_25970035	25970035	0.0595921	0.000482719	0.0170266	0.977382	0.00993566	circularity
14	S14_4787062	4787062	0.221797	0.000272234	0.00960352	0.977385	0.00993433	circularity
10	S10_4298700	4298700	0.0774725	0.000486368	0.0171608	0.97739	0.00993211	circularity
13	S13_16070036	16070036	0.139579	-0.000310244	0.0109492	0.977395	0.00992989	circularity
16	S16_26038714	26038714	0.477374	-0.00018124	0.00639888	0.977404	0.00992589	circularity
15	S15_6484108	6484108	0.405991	0.000227028	0.00802459	0.97743	0.00991434	circularity
13	S13_2554625	2554625	0.210962	0.000271337	0.00959135	0.977431	0.00991389	circularity
3	S3_24338491	24338491	0.173359	0.000250106	0.00884609	0.977444	0.00990811	circularity
8	S8_31294391	31294391	0.130975	0.000312875	0.0110708	0.977454	0.00990367	circularity
4	S4_21668758	21668758	0.238368	0.000256416	0.00907954	0.97747	0.00989656	circularity
14	S14_21382546	21382546	0.289038	-0.000204584	0.00724713	0.977479	0.00989256	circularity
15	S15_3033649	3033649	0.102613	0.000342964	0.0121494	0.97748	0.00989212	circularity
6	S6_3591146	3591146	0.193754	0.000218704	0.00774806	0.977481	0.00989168	circularity
3	S3_25147409	25147409	0.0599108	-0.00043916	0.0155794	0.977512	0.0098779	circularity
9	S9_5757712	5757712	0.107393	-0.000348442	0.0123703	0.977528	0.00987079	circularity
14	S14_3918146	3918146	0.391969	-0.000237505	0.00843875	0.977547	0.00986235	circularity
3	S3_26226456	26226456	0.348311	0.000247476	0.00879483	0.977551	0.00986058	circularity
8	S8_2886643	2886643	0.0592734	0.00049611	0.0176338	0.977555	0.0098588	circularity
5	S5_17847639	17847639	0.304653	-0.000239799	0.00852758	0.977566	0.00985391	circularity
15	S15_7399003	7399003	0.482792	0.000220498	0.00784251	0.97757	0.00985213	circularity
13	S13_15054564	15054564	0.205495	0.000319747	0.0113773	0.977579	0.00984814	circularity
15	S15_16894477	16894477	0.113767	0.000333182	0.011866	0.977599	0.00983925	circularity
1	S1_3878444	3878444	0.207457	-0.000258491	0.00921169	0.977613	0.00983303	circularity
11	S11_1058306	1058306	0.262906	0.000207064	0.00738242	0.977624	0.00982815	circularity
17	S17_2667877	2667877	0.361377	-0.000192989	0.00688201	0.977628	0.00982637	circularity
12	S12_3597111	3597111	0.0630975	0.000402707	0.0143631	0.977632	0.00982459	circularity
12	S12_3597119	3597119	0.0630975	0.000402707	0.0143631	0.977632	0.00982459	circularity
11	S11_2495974	2495974	0.127788	0.000327717	0.0116921	0.977639	0.00982148	circularity
4	S4_1670419	1670419	0.410453	-0.000226595	0.00808609	0.977644	0.00981926	circularity
6	S6_23841034	23841034	0.200127	0.000245122	0.00874851	0.977647	0.00981793	circularity
15	S15_89488	89488	0.198215	0.00027124	0.00968238	0.977651	0.00981615	circularity
15	S15_4301485	4301485	0.147546	-0.000310591	0.0110886	0.977654	0.00981482	circularity
9	S9_23368615	23368615	0.170172	0.000272096	0.0097148	0.977655	0.00981437	circularity
11	S11_27177979	27177979	0.291587	0.000202783	0.00724043	0.977657	0.00981349	circularity
10	S10_2799880	2799880	0.0927342	-0.000375199	0.0134059	0.977672	0.00980682	circularity
18	S18_5372323	5372323	0.423199	-0.000211839	0.00757888	0.977701	0.00979394	circularity
9	S9_4675405	4675405	0.0669216	-0.000436588	0.015641	0.977731	0.00978061	circularity
15	S15_15757040	15757040	0.269917	0.000240723	0.00862518	0.977735	0.00977884	circularity
4	S4_23643975	23643975	0.128022	0.000386983	0.0138687	0.977739	0.00977706	circularity
17	S17_24448123	24448123	0.208242	0.000336254	0.0120508	0.977739	0.00977706	circularity
17	S17_17196504	17196504	0.267049	0.00021241	0.00763303	0.9778	0.00974997	circularity
11	S11_1502827	1502827	0.220523	0.000254924	0.00916893	0.977819	0.00974153	circularity
9	S9_26710943	26710943	0.200127	0.000280258	0.0100821	0.977824	0.00973931	circularity
17	S17_22485169	22485169	0.263544	0.000239068	0.0086014	0.977826	0.00973842	circularity
1	S1_34225655	34225655	0.393244	0.000197348	0.00710184	0.977831	0.0097362	circularity
9	S9_10296515	10296515	0.21638	0.000244564	0.00880584	0.977843	0.00973087	circularity
9	S9_11959343	11959343	0.21638	-0.000247534	0.00891385	0.977846	0.00972954	circularity
2	S2_23773659	23773659	0.153297	-0.000340599	0.0122817	0.977876	0.00971621	circularity
10	S10_6097752	6097752	0.0525813	-0.000461264	0.0166407	0.977886	0.00971177	circularity
6	S6_24291392	24291392	0.245698	-0.000220348	0.00795106	0.977891	0.00970955	circularity
7	S7_10920570	10920570	0.203314	0.000231552	0.00836364	0.977913	0.00969978	circularity
17	S17_24427730	24427730	0.238368	0.000250697	0.00906613	0.97794	0.00968779	circularity
11	S11_11467641	11467641	0.26195	0.000241205	0.00872905	0.977955	0.00968113	circularity
13	S13_23978859	23978859	0.118866	-0.000330377	0.0119646	0.977971	0.00967402	circularity
6	S6_15153848	15153848	0.0796703	-0.000390819	0.0141668	0.977992	0.0096647	circularity
11	S11_9085063	9085063	0.0659656	0.000419902	0.0152615	0.97805	0.00963894	circularity
17	S17_21606180	21606180	0.390695	-0.000213239	0.00775793	0.978072	0.00962917	circularity
8	S8_31745104	31745104	0.0742511	-0.000405038	0.014742	0.978081	0.00962518	circularity
13	S13_13861873	13861873	0.206501	-0.000269894	0.00982478	0.978084	0.00962385	circularity
7	S7_14367382	14367382	0.301147	0.000224964	0.00818997	0.978086	0.00962296	circularity
2	S2_9889425	9889425	0.163799	0.000282932	0.0103036	0.978093	0.00961985	circularity
2	S2_25911315	25911315	0.256533	0.000238755	0.00870005	0.978106	0.00961408	circularity
5	S5_7936597	7936597	0.199171	-0.000252898	0.00921835	0.978113	0.00961097	circularity
15	S15_8039178	8039178	0.282983	-0.000253031	0.00923163	0.978133	0.00960209	circularity
1	S1_24362213	24362213	0.364245	-0.000212745	0.00776286	0.978136	0.00960076	circularity
1	S1_24362216	24362216	0.364245	-0.000212745	0.00776286	0.978136	0.00960076	circularity
1	S1_24362233	24362233	0.364245	-0.000212745	0.00776286	0.978136	0.00960076	circularity
14	S14_5763921	5763921	0.243467	0.000249005	0.00909171	0.97815	0.00959454	circularity
9	S9_7107126	7107126	0.206182	0.000275027	0.010047	0.978161	0.00958966	circularity
4	S4_24725135	24725135	0.10989	0.000423171	0.0154868	0.978201	0.0095719	circularity
4	S4_27661902	27661902	0.352454	-0.000201207	0.00736899	0.978217	0.00956479	circularity
9	S9_2667683	2667683	0.0669216	0.000337124	0.0123567	0.978234	0.00955725	circularity
3	S3_27478337	27478337	0.183875	-0.000231285	0.00847809	0.978236	0.00955636	circularity
3	S3_27478358	27478358	0.183875	-0.000231285	0.00847809	0.978236	0.00955636	circularity
3	S3_27478359	27478359	0.183875	-0.000231285	0.00847809	0.978236	0.00955636	circularity
15	S15_10095792	10095792	0.0854047	0.00036271	0.013302	0.978247	0.00955148	circularity
15	S15_5005193	5005193	0.275016	-0.000273142	0.0100192	0.978251	0.0095497	circularity
15	S15_5005223	5005223	0.275016	-0.000273142	0.0100192	0.978251	0.0095497	circularity
15	S15_5005246	5005246	0.275016	-0.000273142	0.0100192	0.978251	0.0095497	circularity
4	S4_2493955	2493955	0.375398	-0.000174297	0.00639552	0.978258	0.00954659	circularity
12	S12_13720288	13720288	0.0742511	0.000348209	0.0127863	0.978274	0.00953949	circularity
15	S15_8210449	8210449	0.307839	0.000206736	0.00759999	0.978299	0.00952839	circularity
9	S9_27685672	27685672	0.365201	-0.000214401	0.00788393	0.978304	0.00952617	circularity
6	S6_26606831	26606831	0.403123	-0.000218867	0.00805695	0.978328	0.00951552	circularity
2	S2_20060708	20060708	0.12967	-0.000360422	0.0132726	0.978336	0.00951197	circularity
1	S1_16367414	16367414	0.188018	-0.000233669	0.00861506	0.978361	0.00950087	circularity
4	S4_27855602	27855602	0.101976	-0.000349032	0.0128709	0.978366	0.00949865	circularity
12	S12_31137634	31137634	0.0646909	-0.000401028	0.0147946	0.978375	0.00949465	circularity
13	S13_23244843	23244843	0.329191	-0.000176276	0.00650556	0.978383	0.0094911	circularity
11	S11_25229664	25229664	0.272785	-0.000231669	0.00855527	0.978397	0.00948489	circularity
14	S14_11152991	11152991	0.237094	-0.000256411	0.00946955	0.978398	0.00948444	circularity
9	S9_17622625	17622625	0.146703	-0.000366749	0.0135554	0.978415	0.0094769	circularity
18	S18_18411957	18411957	0.273626	0.000300835	0.0111361	0.978448	0.00946225	circularity
4	S4_489750	489750	0.287444	0.000221812	0.00821498	0.978459	0.00945737	circularity
15	S15_10938352	10938352	0.290631	0.000239804	0.00888559	0.978469	0.00945293	circularity
1	S1_20490908	20490908	0.0615041	-0.00044143	0.0163601	0.978474	0.00945071	circularity
11	S11_8352631	8352631	0.331103	-0.000231271	0.00858246	0.978502	0.00943828	circularity
1	S1_3859382	3859382	0.0956023	-0.000354431	0.0131585	0.978511	0.00943429	circularity
14	S14_2505428	2505428	0.142129	-0.000306692	0.0113922	0.978522	0.00942941	circularity
8	S8_5761266	5761266	0.160293	0.000262584	0.0097665	0.978551	0.00941653	circularity
13	S13_24653894	24653894	0.362333	-0.000216709	0.00806033	0.978551	0.00941653	circularity
2	S2_9978071	9978071	0.22116	0.000252244	0.00939128	0.978572	0.00940721	circularity
1	S1_21411216	21411216	0.0701083	0.000418074	0.0155737	0.978583	0.00940233	circularity
7	S7_12740489	12740489	0.0736264	0.000458718	0.0170999	0.978599	0.00939523	circularity
17	S17_12972040	12972040	0.0564054	0.000425603	0.0158664	0.9786	0.00939479	circularity
17	S17_12972071	12972071	0.0564054	0.000425603	0.0158664	0.9786	0.00939479	circularity
18	S18_5914923	5914923	0.145315	0.000272631	0.010182	0.978639	0.00937748	circularity
14	S14_21847196	21847196	0.134481	0.000310234	0.0115872	0.97864	0.00937704	circularity
4	S4_2164970	2164970	0.458891	-0.000213709	0.00799204	0.978667	0.00936506	circularity
6	S6_22029334	22029334	0.189293	-0.000263169	0.0098442	0.978672	0.00936284	circularity
11	S11_18381015	18381015	0.0516484	0.000503167	0.018831	0.978683	0.00935796	circularity
9	S9_5491500	5491500	0.450924	-0.000196516	0.00736106	0.978702	0.00934952	circularity
11	S11_15276575	15276575	0.0707457	-0.000361875	0.0135573	0.978705	0.00934819	circularity
18	S18_4607556	4607556	0.154557	0.000280492	0.0105115	0.978712	0.00934509	circularity
14	S14_21215104	21215104	0.443276	0.000202855	0.00761667	0.978752	0.00932734	circularity
12	S12_598939	598939	0.272785	0.000206818	0.00776827	0.97876	0.00932379	circularity
11	S11_11665264	11665264	0.0637349	-0.000412304	0.0154892	0.978764	0.00932201	circularity
16	S16_24078240	24078240	0.365201	0.000207996	0.00781802	0.978775	0.00931713	circularity
15	S15_2303148	2303148	0.129382	-0.000307595	0.0115761	0.978802	0.00930515	circularity
6	S6_19690741	19690741	0.342894	-0.000220252	0.00829028	0.978805	0.00930382	circularity
12	S12_1662649	1662649	0.185468	-0.000205645	0.00776871	0.978882	0.00926966	circularity
2	S2_2253787	2253787	0.48311	-0.000244108	0.00922847	0.978897	0.009263	circularity
17	S17_17864593	17864593	0.295092	0.00022616	0.00854991	0.978897	0.009263	circularity
8	S8_30973985	30973985	0.192161	-0.000249215	0.0094276	0.978911	0.00925679	circularity
13	S13_25851433	25851433	0.192161	-0.000244908	0.00926484	0.978911	0.00925679	circularity
13	S13_25851451	25851451	0.192161	-0.000244908	0.00926484	0.978911	0.00925679	circularity
3	S3_1439228	1439228	0.337795	0.000210776	0.00798019	0.978928	0.00924925	circularity
7	S7_3117363	3117363	0.0509879	0.000477401	0.0180754	0.978929	0.00924881	circularity
4	S4_1299956	1299956	0.140535	-0.000293832	0.0111417	0.97896	0.00923505	circularity
6	S6_7195089	7195089	0.191205	0.000240364	0.00912764	0.978991	0.0092213	circularity
11	S11_21827196	21827196	0.254302	0.000233828	0.00888125	0.978996	0.00921908	circularity
3	S3_15362196	15362196	0.356915	0.00021655	0.00822951	0.979007	0.0092142	circularity
4	S4_28133936	28133936	0.109305	0.00033173	0.0126074	0.979008	0.00921376	circularity
8	S8_25843799	25843799	0.067559	0.000416058	0.0158189	0.979017	0.00920977	circularity
13	S13_12580050	12580050	0.0828553	0.000367401	0.0139703	0.979019	0.00920888	circularity
2	S2_4613254	4613254	0.0544933	-0.000462819	0.0176107	0.979034	0.00920223	circularity
2	S2_4616579	4616579	0.0544933	-0.000462819	0.0176107	0.979034	0.00920223	circularity
17	S17_9458007	9458007	0.436265	-0.00019871	0.00757865	0.979082	0.00918093	circularity
11	S11_727958	727958	0.171765	0.000242978	0.0092705	0.97909	0.00917739	circularity
11	S11_727959	727959	0.171765	0.000242978	0.0092705	0.97909	0.00917739	circularity
11	S11_727961	727961	0.171765	0.000242978	0.0092705	0.97909	0.00917739	circularity
11	S11_727963	727963	0.171765	0.000242978	0.0092705	0.97909	0.00917739	circularity
17	S17_12908172	12908172	0.283939	0.000212819	0.00812046	0.979092	0.0091765	circularity
11	S11_831572	831572	0.146909	0.000300873	0.0114884	0.979106	0.00917029	circularity
17	S17_23460076	23460076	0.0796703	0.000439095	0.016769	0.97911	0.00916851	circularity
12	S12_610221	610221	0.15137	-0.000279956	0.0106945	0.979116	0.00916585	circularity
2	S2_7966562	7966562	0.356278	-0.000226543	0.00866036	0.979131	0.0091592	circularity
1	S1_21105486	21105486	0.151689	0.000242476	0.00927994	0.979154	0.009149	circularity
7	S7_4853827	4853827	0.322817	-0.000206653	0.00791606	0.979173	0.00914057	circularity
3	S3_10670188	10670188	0.24028	-0.000221325	0.00848017	0.979178	0.00913835	circularity
8	S8_28007129	28007129	0.130019	-0.000375332	0.014385	0.979184	0.00913569	circularity
8	S8_28007130	28007130	0.130019	-0.000375332	0.014385	0.979184	0.00913569	circularity
8	S8_28007132	28007132	0.130019	-0.000375332	0.014385	0.979184	0.00913569	circularity
8	S8_28007135	28007135	0.130019	-0.000375332	0.014385	0.979184	0.00913569	circularity
8	S8_28007137	28007137	0.130019	-0.000375332	0.014385	0.979184	0.00913569	circularity
8	S8_28007139	28007139	0.130019	-0.000375332	0.014385	0.979184	0.00913569	circularity
8	S8_28007140	28007140	0.130019	-0.000375332	0.014385	0.979184	0.00913569	circularity
8	S8_28007149	28007149	0.130019	-0.000375332	0.014385	0.979184	0.00913569	circularity
9	S9_2667672	2667672	0.0666029	-0.000321945	0.0123475	0.979199	0.00912904	circularity
18	S18_8310495	8310495	0.366157	-0.000200612	0.0076949	0.979201	0.00912815	circularity
1	S1_20082243	20082243	0.434615	0.000236956	0.0090985	0.979223	0.00911839	circularity
10	S10_20370114	20370114	0.28617	0.000224548	0.00862922	0.97924	0.00911085	circularity
4	S4_1395030	1395030	0.0544933	0.000472494	0.0181851	0.979271	0.00909711	circularity
10	S10_4251280	4251280	0.0975143	-0.000316338	0.0121786	0.979277	0.00909445	circularity
11	S11_18373338	18373338	0.138942	-0.00028444	0.0109527	0.979281	0.00909267	circularity
14	S14_23094633	23094633	0.118228	-0.000297089	0.011442	0.979285	0.0090909	circularity
15	S15_4385835	4385835	0.0790312	0.000382022	0.0147129	0.979285	0.0090909	circularity
12	S12_601705	601705	0.153282	-0.00027648	0.0106529	0.979294	0.00908691	circularity
11	S11_21747854	21747854	0.48088	0.000190987	0.00736632	0.979315	0.00907759	circularity
4	S4_28135980	28135980	0.107712	0.000324883	0.0125527	0.979352	0.00906119	circularity
11	S11_25343285	25343285	0.374124	0.000167817	0.00648504	0.979355	0.00905986	circularity
9	S9_7692559	7692559	0.372849	0.000189906	0.00735571	0.979403	0.00903857	circularity
17	S17_27159136	27159136	0.371574	-0.000223113	0.0086753	0.979482	0.00900354	circularity
11	S11_5652227	5652227	0.360421	-0.000209606	0.00815479	0.979494	0.00899822	circularity
1	S1_11774314	11774314	0.371256	0.000201387	0.00784233	0.979513	0.0089898	circularity
6	S6_20937130	20937130	0.0516252	-0.000429896	0.0167409	0.979513	0.0089898	circularity
13	S13_17993221	17993221	0.434066	-0.000287309	0.0111959	0.979527	0.00898359	circularity
14	S14_6178761	6178761	0.144678	-0.00027514	0.010725	0.979533	0.00898093	circularity
9	S9_15885732	15885732	0.0783939	0.000351748	0.0137173	0.979542	0.00897694	circularity
15	S15_9500231	9500231	0.479605	0.000198471	0.0077495	0.979568	0.00896541	circularity
11	S11_25260712	25260712	0.470682	-0.000206962	0.00808145	0.979569	0.00896497	circularity
18	S18_8475414	8475414	0.40153	0.000180992	0.00707234	0.979583	0.00895876	circularity
3	S3_24287473	24287473	0.0532186	-0.000446091	0.0174578	0.979614	0.00894502	circularity
13	S13_1976351	1976351	0.188018	0.000244202	0.00956777	0.979637	0.00893482	circularity
7	S7_555535	555535	0.325685	-0.000188123	0.00739583	0.979707	0.00890379	circularity
7	S7_555559	555559	0.325685	-0.000188123	0.00739583	0.979707	0.00890379	circularity
11	S11_2705954	2705954	0.0527473	-0.000524207	0.0206094	0.979708	0.00890335	circularity
11	S11_23665827	23665827	0.160612	-0.00026493	0.0104164	0.979709	0.0089029	circularity
12	S12_26254361	26254361	0.243149	-0.000181875	0.00715608	0.979724	0.00889625	circularity
3	S3_22399601	22399601	0.183875	0.000234152	0.00922769	0.979756	0.00888207	circularity
10	S10_25847202	25847202	0.156469	-0.000266846	0.0105336	0.97979	0.008867	circularity
11	S11_26228175	26228175	0.16348	-0.000286057	0.011314	0.979829	0.00884971	circularity
11	S11_26228176	26228176	0.16348	-0.000286057	0.011314	0.979829	0.00884971	circularity
15	S15_4839424	4839424	0.201083	-0.000243192	0.00962058	0.979833	0.00884794	circularity
1	S1_33133065	33133065	0.0678776	-0.000389805	0.0154418	0.979861	0.00883553	circularity
16	S16_8374267	8374267	0.25972	-0.00023194	0.00919051	0.979866	0.00883331	circularity
1	S1_34516105	34516105	0.133525	0.00027461	0.010888	0.979878	0.00882799	circularity
6	S6_20120293	20120293	0.200549	-0.000300821	0.0119284	0.97988	0.00882711	circularity
2	S2_15171901	15171901	0.314532	0.000208029	0.00824921	0.979881	0.00882666	circularity
6	S6_26596959	26596959	0.39898	-0.000193084	0.00766238	0.979896	0.00882002	circularity
11	S11_21534950	21534950	0.078022	0.000426908	0.0169516	0.979908	0.0088147	circularity
8	S8_30648952	30648952	0.262906	0.000228122	0.00906833	0.979931	0.0088045	circularity
8	S8_30648968	30648968	0.262906	0.000228122	0.00906833	0.979931	0.0088045	circularity
8	S8_30648999	30648999	0.262906	0.000228122	0.00906833	0.979931	0.0088045	circularity
14	S14_2594683	2594683	0.196154	0.000301973	0.0120108	0.979942	0.00879963	circularity
10	S10_21133556	21133556	0.082967	0.000322873	0.0128433	0.979944	0.00879874	circularity
2	S2_29379337	29379337	0.357692	-0.000246836	0.00981966	0.979946	0.00879786	circularity
8	S8_1866674	1866674	0.342894	-0.000175514	0.00698444	0.979952	0.0087952	circularity
8	S8_1866715	1866715	0.342894	-0.000175514	0.00698444	0.979952	0.0087952	circularity
8	S8_1866720	1866720	0.342894	-0.000175514	0.00698444	0.979952	0.0087952	circularity
10	S10_1707844	1707844	0.34608	-0.000166711	0.00663757	0.979962	0.00879076	circularity
4	S4_5972381	5972381	0.0809433	0.000335014	0.0133429	0.979969	0.00878766	circularity
4	S4_5972427	5972427	0.0809433	0.000335014	0.0133429	0.979969	0.00878766	circularity
1	S1_30619013	30619013	0.326322	0.000203513	0.00810784	0.979975	0.008785	circularity
17	S17_22081911	22081911	0.113448	0.000228182	0.00909094	0.979975	0.008785	circularity
11	S11_6253881	6253881	0.0739324	-0.000364066	0.0145175	0.979993	0.00877703	circularity
11	S11_4759042	4759042	0.0892288	-0.000331581	0.0132339	0.980011	0.00876905	circularity
6	S6_19687478	19687478	0.341619	0.000206526	0.00826749	0.98007	0.0087429	circularity
10	S10_8639235	8639235	0.282027	-0.000159861	0.00640202	0.980079	0.00873892	circularity
8	S8_31640950	31640950	0.385915	-0.000182666	0.00731883	0.980088	0.00873493	circularity
8	S8_31640965	31640965	0.385915	-0.000182666	0.00731883	0.980088	0.00873493	circularity
11	S11_179914	179914	0.152326	-0.000260252	0.0104275	0.980088	0.00873493	circularity
11	S11_179928	179928	0.152326	-0.000260252	0.0104275	0.980088	0.00873493	circularity
8	S8_5364091	5364091	0.344487	-0.000199885	0.00802247	0.980122	0.00871986	circularity
16	S16_6577602	6577602	0.466221	-0.000156188	0.0062773	0.98015	0.00870746	circularity
16	S16_23362445	23362445	0.268642	0.000193841	0.00779555	0.980162	0.00870214	circularity
16	S16_23362449	23362449	0.268642	0.000193841	0.00779555	0.980162	0.00870214	circularity
17	S17_12452621	12452621	0.315488	-0.000172939	0.00695748	0.980169	0.00869904	circularity
11	S11_20114361	20114361	0.35086	0.000218259	0.0087812	0.98017	0.00869859	circularity
6	S6_27588036	27588036	0.131612	0.000297574	0.0119778	0.98018	0.00869416	circularity
8	S8_10197313	10197313	0.0885915	0.000317384	0.0127925	0.980206	0.00868264	circularity
18	S18_9049043	9049043	0.170491	0.000263786	0.0106367	0.980215	0.00867866	circularity
14	S14_23902200	23902200	0.380497	0.000184109	0.00742543	0.980219	0.00867688	circularity
6	S6_19300621	19300621	0.0777565	0.000340597	0.0137616	0.980254	0.00866138	circularity
10	S10_11197028	11197028	0.202747	0.000287926	0.0116368	0.98026	0.00865872	circularity
7	S7_10920592	10920592	0.200446	0.000208362	0.00842329	0.980265	0.0086565	circularity
18	S18_10475129	10475129	0.46877	-0.000183695	0.00743435	0.980287	0.00864676	circularity
11	S11_6118728	6118728	0.0637363	-0.000411058	0.016637	0.980288	0.00864631	circularity
18	S18_8539040	8539040	0.117272	-0.000294372	0.0119147	0.980289	0.00864587	circularity
3	S3_25624178	25624178	0.114835	0.000373004	0.0151043	0.980298	0.00864188	circularity
14	S14_21030112	21030112	0.0513066	0.000399147	0.0161629	0.980298	0.00864188	circularity
17	S17_24622125	24622125	0.128744	0.000279097	0.0113065	0.980306	0.00863834	circularity
13	S13_14997101	14997101	0.183238	0.000241196	0.00977649	0.980317	0.00863347	circularity
2	S2_19427795	19427795	0.381319	0.000210493	0.0085343	0.980323	0.00863081	circularity
2	S2_8268368	8268368	0.429892	-0.000189181	0.00767169	0.980326	0.00862948	circularity
2	S2_17059272	17059272	0.0898662	-0.000324169	0.0131476	0.980329	0.00862815	circularity
3	S3_11662685	11662685	0.0586361	0.000404784	0.0164234	0.980337	0.00862461	circularity
14	S14_7646938	7646938	0.240599	-0.000231101	0.00938466	0.980354	0.00861707	circularity
4	S4_3705156	3705156	0.193117	0.00023097	0.0093832	0.980362	0.00861353	circularity
16	S16_23382655	23382655	0.225621	-0.000209512	0.00852013	0.980382	0.00860467	circularity
15	S15_49034	49034	0.117591	-0.000269657	0.0109744	0.980397	0.00859803	circularity
4	S4_9948640	9948640	0.198901	-0.000250324	0.0101976	0.980416	0.00858961	circularity
15	S15_21727173	21727173	0.364563	-0.000171078	0.00697061	0.98042	0.00858784	circularity
16	S16_25832129	25832129	0.415233	0.000165293	0.00673624	0.980424	0.00858607	circularity
4	S4_10713317	10713317	0.202996	-0.000221029	0.00900856	0.980426	0.00858518	circularity
9	S9_22699719	22699719	0.145953	-0.000209012	0.00852158	0.980432	0.00858252	circularity
3	S3_27280399	27280399	0.468451	-0.00016721	0.00683569	0.980485	0.00855905	circularity
17	S17_14446569	14446569	0.355641	0.000166631	0.00682214	0.980514	0.0085462	circularity
17	S17_14446573	14446573	0.355641	0.000166631	0.00682214	0.980514	0.0085462	circularity
17	S17_14446601	14446601	0.355641	0.000166631	0.00682214	0.980514	0.0085462	circularity
17	S17_17638876	17638876	0.102932	0.000302184	0.0123896	0.980541	0.00853424	circularity
18	S18_11982627	11982627	0.106044	0.000375877	0.0154158	0.980547	0.00853158	circularity
10	S10_24155289	24155289	0.342256	0.000213194	0.00874538	0.980551	0.00852981	circularity
15	S15_10454188	10454188	0.197259	-0.000230047	0.009449	0.980577	0.0085183	circularity
18	S18_1085726	1085726	0.163799	-0.000244389	0.0100441	0.980588	0.00851343	circularity
18	S18_1085764	1085764	0.163799	-0.000244389	0.0100441	0.980588	0.00851343	circularity
17	S17_22784718	22784718	0.108987	-0.000300047	0.0123448	0.980609	0.00850413	circularity
7	S7_23796673	23796673	0.163799	0.000229138	0.00943035	0.980615	0.00850147	circularity
5	S5_27421064	27421064	0.400892	0.000186728	0.0076872	0.980621	0.00849881	circularity
3	S3_27478351	27478351	0.184512	0.000205431	0.00846817	0.980646	0.00848774	circularity
1	S1_25551180	25551180	0.299235	0.000168698	0.00695901	0.98066	0.00848154	circularity
2	S2_24040131	24040131	0.239962	-0.000185379	0.00765551	0.980681	0.00847224	circularity
2	S2_14298829	14298829	0.106756	-0.000288649	0.0119257	0.98069	0.00846825	circularity
1	S1_16917997	16917997	0.0582418	-0.000494353	0.0204309	0.980696	0.0084656	circularity
4	S4_3741051	3741051	0.263544	-0.000174656	0.00722003	0.980701	0.00846338	circularity
6	S6_15153862	15153862	0.0785714	-0.00034409	0.0142285	0.980707	0.00846072	circularity
6	S6_21713256	21713256	0.417782	0.000177019	0.00733447	0.980745	0.0084439	circularity
8	S8_27858903	27858903	0.205864	-0.000237102	0.00982816	0.980753	0.00844035	circularity
14	S14_21723778	21723778	0.33174	0.000195956	0.00812556	0.98076	0.00843726	circularity
2	S2_16372951	16372951	0.42798	0.000195062	0.0081014	0.980791	0.00842353	circularity
2	S2_10430905	10430905	0.405354	0.000190538	0.0079226	0.980813	0.00841379	circularity
1	S1_21321439	21321439	0.085736	0.000354886	0.0147576	0.980815	0.0084129	circularity
15	S15_4912352	4912352	0.0611855	0.000319218	0.0132814	0.980825	0.00840847	circularity
7	S7_25731306	25731306	0.123964	-0.000262607	0.0109328	0.980837	0.00840316	circularity
7	S7_25731307	25731307	0.123964	-0.000262607	0.0109328	0.980837	0.00840316	circularity
2	S2_12372790	12372790	0.161887	0.000301978	0.0125797	0.980848	0.00839829	circularity
2	S2_12372791	12372791	0.161887	0.000301978	0.0125797	0.980848	0.00839829	circularity
2	S2_12372792	12372792	0.161887	0.000301978	0.0125797	0.980848	0.00839829	circularity
2	S2_12372793	12372793	0.161887	0.000301978	0.0125797	0.980848	0.00839829	circularity
9	S9_27834732	27834732	0.254939	0.000213582	0.00890552	0.980866	0.00839032	circularity
4	S4_18533142	18533142	0.246017	-0.000197853	0.00825736	0.980884	0.00838235	circularity
1	S1_32716299	32716299	0.296048	0.00016645	0.00694708	0.980885	0.00838191	circularity
14	S14_3116972	3116972	0.427342	0.000168869	0.007065	0.980931	0.00836154	circularity
14	S14_3117013	3117013	0.427342	0.000168869	0.007065	0.980931	0.00836154	circularity
2	S2_14360984	14360984	0.453155	0.000181158	0.00758176	0.980937	0.00835888	circularity
9	S9_27158992	27158992	0.246654	-0.000211344	0.00884486	0.980937	0.00835888	circularity
2	S2_8370526	8370526	0.169535	-0.000247085	0.0103464	0.980947	0.00835446	circularity
11	S11_24185785	24185785	0.470045	-0.000190013	0.00796098	0.980958	0.00834959	circularity
1	S1_31903379	31903379	0.203314	0.000205576	0.00861418	0.98096	0.0083487	circularity
3	S3_27847005	27847005	0.176864	-0.000243851	0.0102239	0.980971	0.00834383	circularity
8	S8_359838	359838	0.471001	0.000183091	0.00768414	0.980991	0.00833498	circularity
2	S2_4984073	4984073	0.424793	-0.000188044	0.0079037	0.981019	0.00832258	circularity
10	S10_24783717	24783717	0.209688	0.000231179	0.00971712	0.981019	0.00832258	circularity
7	S7_25790019	25790019	0.123327	0.000236148	0.00992951	0.981026	0.00831948	circularity
14	S14_7828762	7828762	0.457935	-0.000166807	0.00702882	0.981067	0.00830133	circularity
2	S2_14806756	14806756	0.218292	-0.000217775	0.00917904	0.981072	0.00829912	circularity
7	S7_26817244	26817244	0.225275	0.000265791	0.0112063	0.981077	0.00829691	circularity
8	S8_23122290	23122290	0.333015	-0.000146285	0.00617241	0.981092	0.00829027	circularity
14	S14_2026445	2026445	0.421925	0.000190616	0.00804634	0.9811	0.00828672	circularity
8	S8_19664370	19664370	0.0991077	0.000288991	0.0121997	0.981101	0.00828628	circularity
15	S15_23948646	23948646	0.135714	-0.000293214	0.0124018	0.981137	0.00827035	circularity
1	S1_20629335	20629335	0.329828	-0.00017673	0.00747563	0.981139	0.00826946	circularity
4	S4_21742095	21742095	0.261313	-0.000195616	0.00827955	0.981151	0.00826415	circularity
3	S3_1807729	1807729	0.103569	0.000291737	0.0123643	0.981176	0.00825308	circularity
9	S9_19578842	19578842	0.379541	-0.000194153	0.00823601	0.981193	0.00824556	circularity
4	S4_7246518	7246518	0.469726	0.00016529	0.00701281	0.981196	0.00824423	circularity
9	S9_27579086	27579086	0.208094	-0.000223279	0.00948605	0.981221	0.00823317	circularity
14	S14_21913253	21913253	0.130338	-0.000269975	0.0114712	0.981224	0.00823184	circularity
17	S17_22784662	22784662	0.0758445	0.000325851	0.0138534	0.981234	0.00822741	circularity
3	S3_17922065	17922065	0.130338	0.000269237	0.011471	0.981275	0.00820927	circularity
17	S17_6516635	6516635	0.267033	0.000257367	0.0109727	0.981287	0.00820395	circularity
2	S2_12146432	12146432	0.18022	-0.000297011	0.0126904	0.981328	0.00818581	circularity
12	S12_26254370	26254370	0.243467	-0.00016702	0.00715002	0.981364	0.00816988	circularity
2	S2_10461546	10461546	0.186743	-0.000241116	0.0103341	0.981385	0.00816058	circularity
18	S18_6297159	6297159	0.337157	-0.000194571	0.00834184	0.981391	0.00815793	circularity
16	S16_24686812	24686812	0.169535	-0.000248519	0.0106644	0.981408	0.00815041	circularity
3	S3_28702062	28702062	0.170879	0.000299465	0.0128582	0.981419	0.00814554	circularity
15	S15_8858822	8858822	0.384959	0.000173885	0.00747021	0.981429	0.00814111	circularity
11	S11_831472	831472	0.267049	-0.000231532	0.00994953	0.981434	0.0081389	circularity
14	S14_23385788	23385788	0.286488	0.000202696	0.00872111	0.981457	0.00812872	circularity
10	S10_25478249	25478249	0.0854047	0.000323906	0.0139367	0.981458	0.00812828	circularity
18	S18_1706207	1706207	0.222753	0.0002034	0.00875718	0.981469	0.00812341	circularity
14	S14_11823355	11823355	0.0599108	-0.000293298	0.0126338	0.981478	0.00811943	circularity
10	S10_2088080	2088080	0.0576801	-0.000360332	0.0155284	0.981487	0.00811545	circularity
12	S12_25580323	25580323	0.0936902	0.000291143	0.012547	0.981487	0.00811545	circularity
14	S14_8817098	8817098	0.111538	0.000355716	0.0153443	0.981505	0.00810748	circularity
3	S3_28210702	28210702	0.0729764	-0.00033062	0.0143049	0.981561	0.00808271	circularity
7	S7_26520784	26520784	0.410134	0.000189088	0.00818731	0.981574	0.00807695	circularity
10	S10_25533934	25533934	0.185787	0.000223244	0.00967193	0.981585	0.00807209	circularity
3	S3_1889483	1889483	0.328553	0.000197848	0.00858086	0.981605	0.00806324	circularity
8	S8_3549180	3549180	0.301147	-0.000208723	0.00905302	0.981606	0.0080628	circularity
15	S15_3675192	3675192	0.0736264	0.000376487	0.0163292	0.981606	0.0080628	circularity
5	S5_11497795	11497795	0.0745698	-0.000336143	0.0145886	0.981617	0.00805793	circularity
12	S12_2789547	2789547	0.056724	0.000371515	0.0161421	0.981638	0.00804864	circularity
17	S17_25664581	25664581	0.158381	0.000240669	0.0104796	0.981678	0.00803094	circularity
15	S15_12286189	12286189	0.114723	-0.000288129	0.0125689	0.981711	0.00801634	circularity
9	S9_2773931	2773931	0.241555	0.000174827	0.00762765	0.981714	0.00801502	circularity
14	S14_3509083	3509083	0.421606	-0.000202612	0.00885034	0.981736	0.00800528	circularity
11	S11_14753986	14753986	0.475462	-0.000125608	0.00549109	0.98175	0.00799909	circularity
3	S3_27524828	27524828	0.0892288	0.000294186	0.0128614	0.981751	0.00799865	circularity
1	S1_13124885	13124885	0.256214	-0.000196206	0.00858495	0.981766	0.00799201	circularity
11	S11_10561745	10561745	0.12269	-0.000206648	0.00904485	0.981772	0.00798936	circularity
2	S2_4968457	4968457	0.251434	-0.000223677	0.00979972	0.98179	0.0079814	circularity
16	S16_27351380	27351380	0.398343	-0.000151717	0.00665097	0.981801	0.00797653	circularity
12	S12_31083183	31083183	0.0659656	0.000352693	0.0154655	0.981806	0.00797432	circularity
6	S6_23057087	23057087	0.127473	-0.000341342	0.0149922	0.981835	0.00796149	circularity
2	S2_12328158	12328158	0.48088	-0.000181205	0.00795956	0.981837	0.00796061	circularity
15	S15_21741096	21741096	0.184615	-0.000272106	0.0119623	0.981852	0.00795397	circularity
4	S4_733930	733930	0.284257	0.000185208	0.00815699	0.981885	0.00793937	circularity
6	S6_6421145	6421145	0.129063	0.000252028	0.0111008	0.981887	0.00793849	circularity
10	S10_25552680	25552680	0.196622	0.000238907	0.0105259	0.981892	0.00793628	circularity
14	S14_10687779	10687779	0.0519439	0.000467023	0.0206069	0.981919	0.00792434	circularity
10	S10_25587762	25587762	0.167623	0.000232083	0.0102424	0.981922	0.00792301	circularity
14	S14_7065123	7065123	0.490121	-0.000161618	0.0071325	0.981922	0.00792301	circularity
14	S14_7065126	7065126	0.490121	-0.000161618	0.0071325	0.981922	0.00792301	circularity
15	S15_13440522	13440522	0.108349	-0.000265636	0.011752	0.981967	0.00790311	circularity
11	S11_21452270	21452270	0.0943276	0.000271594	0.0120198	0.981973	0.00790045	circularity
15	S15_23256903	23256903	0.165073	-0.000217355	0.00963264	0.981998	0.0078894	circularity
4	S4_20938560	20938560	0.454748	-0.000177564	0.00787233	0.982005	0.0078863	circularity
17	S17_22590541	22590541	0.372849	-0.00018452	0.00819269	0.982031	0.0078748	circularity
1	S1_20425089	20425089	0.297802	-0.000224758	0.00999943	0.982067	0.00785888	circularity
16	S16_24053929	24053929	0.329191	-0.000177333	0.00789273	0.982075	0.00785534	circularity
16	S16_2251022	2251022	0.344168	0.000178996	0.00796925	0.98208	0.00785313	circularity
5	S5_1498098	1498098	0.30051	0.000197617	0.00880427	0.982093	0.00784738	circularity
13	S13_11925166	11925166	0.497132	0.000153092	0.00682574	0.982106	0.00784164	circularity
14	S14_8819072	8819072	0.3174	-0.000180422	0.00805558	0.982131	0.00783058	circularity
3	S3_26043885	26043885	0.341758	-0.00024625	0.0110006	0.982141	0.00782616	circularity
11	S11_25429392	25429392	0.289675	-0.000160909	0.00719115	0.982148	0.00782306	circularity
1	S1_26170163	26170163	0.095921	0.000236979	0.0106084	0.982178	0.0078098	circularity
3	S3_27500815	27500815	0.254939	0.000193189	0.00865697	0.982196	0.00780184	circularity
6	S6_2411671	2411671	0.297004	-0.000194035	0.00869825	0.982203	0.00779874	circularity
17	S17_17863502	17863502	0.296686	-0.000190912	0.00856688	0.982221	0.00779078	circularity
4	S4_4125923	4125923	0.223391	-0.00022553	0.0101335	0.982244	0.00778062	circularity
15	S15_10213451	10213451	0.214786	0.000198131	0.00890226	0.982244	0.00778062	circularity
7	S7_10920596	10920596	0.20204	-0.000187199	0.00841261	0.982247	0.00777929	circularity
17	S17_206694	206694	0.0561457	-0.000531366	0.0238982	0.982261	0.0077731	circularity
16	S16_15098222	15098222	0.349014	-0.000334531	0.0150714	0.982291	0.00775984	circularity
7	S7_13652920	13652920	0.448901	0.000232901	0.0104964	0.982297	0.00775718	circularity
3	S3_8648777	8648777	0.350542	-0.000165903	0.00747882	0.982302	0.00775497	circularity
6	S6_20948803	20948803	0.380816	-0.000177219	0.00798989	0.982304	0.00775409	circularity
4	S4_25372738	25372738	0.147546	0.000194534	0.00877097	0.982305	0.00775365	circularity
1	S1_6875436	6875436	0.10091	-0.000392019	0.0176802	0.98231	0.00775143	circularity
1	S1_6875437	6875437	0.10091	-0.000392019	0.0176802	0.98231	0.00775143	circularity
1	S1_6875438	6875438	0.10091	-0.000392019	0.0176802	0.98231	0.00775143	circularity
1	S1_6875439	6875439	0.10091	-0.000392019	0.0176802	0.98231	0.00775143	circularity
14	S14_11208742	11208742	0.328872	-0.000185927	0.00838943	0.982319	0.00774746	circularity
3	S3_3302412	3302412	0.46877	-0.000155865	0.00704584	0.982351	0.00773331	circularity
12	S12_22770417	22770417	0.0593407	0.000471744	0.0213264	0.982352	0.00773287	circularity
15	S15_528029	528029	0.0860421	-0.000282246	0.0127626	0.982356	0.0077311	circularity
10	S10_24674491	24674491	0.218929	-0.000201148	0.00911024	0.982385	0.00771828	circularity
4	S4_16849388	16849388	0.128022	0.000314528	0.0142509	0.982392	0.00771518	circularity
4	S4_28168483	28168483	0.10102	-0.000275679	0.012503	0.982409	0.00770767	circularity
4	S4_28168484	28168484	0.10102	-0.000275679	0.012503	0.982409	0.00770767	circularity
10	S10_515918	515918	0.459847	-0.000161467	0.00732524	0.982414	0.00770546	circularity
14	S14_22613427	22613427	0.475462	0.000177243	0.00805196	0.982438	0.00769485	circularity
8	S8_1741927	1741927	0.371574	-0.000181959	0.00826951	0.982445	0.00769175	circularity
1	S1_19379685	19379685	0.314532	0.000187618	0.00852966	0.982451	0.0076891	circularity
15	S15_1604452	1604452	0.125876	0.000205857	0.00936984	0.982472	0.00767982	circularity
1	S1_29334658	29334658	0.154876	-0.000204051	0.00928814	0.982473	0.00767938	circularity
1	S1_15886865	15886865	0.166484	-0.000258484	0.011775	0.982486	0.00767363	circularity
11	S11_16193327	16193327	0.28362	-0.000175294	0.0079864	0.982489	0.0076723	circularity
3	S3_755737	755737	0.489484	-0.000156673	0.00713842	0.98249	0.00767186	circularity
11	S11_314602	314602	0.157425	0.000246716	0.0112413	0.98249	0.00767186	circularity
4	S4_26942923	26942923	0.0626374	-0.000438648	0.0200274	0.982526	0.00765595	circularity
6	S6_8027818	8027818	0.262269	0.000159262	0.00728314	0.982554	0.00764357	circularity
11	S11_2676394	2676394	0.178458	0.000211983	0.00969731	0.98256	0.00764092	circularity
14	S14_435557	435557	0.402167	-0.000168317	0.00770892	0.98258	0.00763208	circularity
1	S1_33196541	33196541	0.067559	0.000334829	0.01534	0.982586	0.00762943	circularity
11	S11_1404586	1404586	0.25239	-0.000184661	0.0084625	0.982591	0.00762722	circularity
11	S11_20112445	20112445	0.123327	-0.000230304	0.0105679	0.982613	0.00761749	circularity
18	S18_5966735	5966735	0.280752	0.000147758	0.00679168	0.982643	0.00760424	circularity
13	S13_2112595	2112595	0.0678776	0.000285443	0.0131444	0.982674	0.00759053	circularity
8	S8_897917	897917	0.190249	0.000210352	0.00969771	0.982694	0.0075817	circularity
11	S11_1462971	1462971	0.0522626	0.000395534	0.0182523	0.982711	0.00757418	circularity
5	S5_1544393	1544393	0.301147	-0.00019314	0.00891893	0.982723	0.00756888	circularity
5	S5_2327265	2327265	0.0521978	-0.00045176	0.0209172	0.982769	0.00754855	circularity
3	S3_28096261	28096261	0.326322	0.000191104	0.00885025	0.982773	0.00754678	circularity
15	S15_6239434	6239434	0.211281	0.000184858	0.00856888	0.982788	0.00754015	circularity
18	S18_16964538	16964538	0.0803059	0.000279408	0.0129557	0.982794	0.0075375	circularity
11	S11_2575745	2575745	0.317718	-0.000160867	0.00746104	0.982798	0.00753574	circularity
11	S11_2575747	2575747	0.317718	-0.000160867	0.00746104	0.982798	0.00753574	circularity
11	S11_20872225	20872225	0.253983	0.000184641	0.00856969	0.98281	0.00753043	circularity
1	S1_16996248	16996248	0.185468	-0.000181112	0.00843319	0.982866	0.00750569	circularity
17	S17_21273369	21273369	0.2355	0.000199802	0.00930363	0.982866	0.00750569	circularity
4	S4_22689559	22689559	0.458572	-0.000135854	0.00634061	0.982906	0.00748801	circularity
7	S7_24758843	24758843	0.342575	0.000154213	0.00720227	0.982917	0.00748315	circularity
11	S11_6118731	6118731	0.0631868	-0.000356494	0.0166609	0.982929	0.00747785	circularity
5	S5_12817211	12817211	0.0723391	-0.00027016	0.0126358	0.982942	0.00747211	circularity
8	S8_204049	204049	0.301466	0.000177292	0.0083018	0.982962	0.00746327	circularity
9	S9_10062297	10062297	0.218611	0.000190672	0.00894043	0.982985	0.00745311	circularity
9	S9_7837032	7837032	0.184831	-0.000217792	0.0102154	0.98299	0.0074509	circularity
16	S16_5452747	5452747	0.251115	0.000185346	0.0087035	0.98301	0.00744206	circularity
1	S1_15014395	15014395	0.0593407	0.000410029	0.0192605	0.983015	0.00743986	circularity
1	S1_20835608	20835608	0.454748	-0.000163321	0.00767439	0.983021	0.0074372	circularity
8	S8_23352639	23352639	0.137363	0.000294977	0.0138607	0.983021	0.0074372	circularity
18	S18_7473323	7473323	0.276609	-0.000177071	0.00832522	0.983031	0.00743279	circularity
9	S9_16839035	16839035	0.5	0.000187225	0.00880353	0.983033	0.0074319	circularity
17	S17_2292764	2292764	0.405991	-0.000158286	0.00745283	0.983056	0.00742174	circularity
13	S13_26442291	26442291	0.17782	0.00021338	0.0100496	0.98306	0.00741997	circularity
9	S9_6708400	6708400	0.198215	-0.000216323	0.0101976	0.983076	0.00741291	circularity
10	S10_20218961	20218961	0.126195	-0.000215504	0.0101824	0.983115	0.00739568	circularity
1	S1_847206	847206	0.253346	-0.000157684	0.00745348	0.983121	0.00739303	circularity
10	S10_21133509	21133509	0.0906593	0.000263807	0.0124792	0.983134	0.00738728	circularity
11	S11_831460	831460	0.176227	0.000223388	0.0105738	0.983145	0.00738243	circularity
16	S16_1712427	1712427	0.162524	-0.000206414	0.00978363	0.983168	0.00737227	circularity
2	S2_1242805	1242805	0.233907	-0.000182469	0.00864952	0.983169	0.00737182	circularity
13	S13_26223121	26223121	0.389101	0.000167542	0.00794623	0.983178	0.00736785	circularity
9	S9_2667656	2667656	0.0672403	0.000258907	0.0122854	0.983186	0.00736431	circularity
4	S4_4990094	4990094	0.105163	-0.000255597	0.0121294	0.983188	0.00736343	circularity
1	S1_20284528	20284528	0.499363	-0.000144188	0.00685028	0.983207	0.00735504	circularity
1	S1_20284538	20284538	0.499363	-0.000144188	0.00685028	0.983207	0.00735504	circularity
3	S3_8648770	8648770	0.352772	-0.000157404	0.00749714	0.983249	0.00733649	circularity
14	S14_6439463	6439463	0.427661	-0.000170915	0.00814893	0.983266	0.00732898	circularity
11	S11_22168232	22168232	0.266412	0.000166665	0.00795232	0.983279	0.00732324	circularity
10	S10_17702871	17702871	0.056724	-0.00032757	0.0156391	0.983289	0.00731882	circularity
18	S18_24122810	24122810	0.378604	-0.000254145	0.0121356	0.983292	0.00731749	circularity
3	S3_8616676	8616676	0.358827	-0.000161579	0.00771995	0.983301	0.00731352	circularity
2	S2_31538427	31538427	0.354685	0.000150054	0.00717542	0.983316	0.00730689	circularity
2	S2_31538433	31538433	0.354685	0.000150054	0.00717542	0.983316	0.00730689	circularity
6	S6_26911952	26911952	0.143403	0.000273447	0.0130759	0.983316	0.00730689	circularity
3	S3_24369546	24369546	0.206182	-0.000171613	0.00823178	0.983367	0.00728437	circularity
3	S3_24369548	24369548	0.206182	-0.000171613	0.00823178	0.983367	0.00728437	circularity
16	S16_2737915	2737915	0.356044	0.000273017	0.0130984	0.98337	0.00728305	circularity
8	S8_31263623	31263623	0.100064	0.000228593	0.0109708	0.983376	0.0072804	circularity
18	S18_18958460	18958460	0.0527473	0.000412394	0.019799	0.983382	0.00727775	circularity
14	S14_2545813	2545813	0.310389	-0.000160515	0.00771275	0.983396	0.00727156	circularity
1	S1_4861218	4861218	0.151689	0.000232951	0.0112015	0.983408	0.00726626	circularity
9	S9_4001160	4001160	0.12014	0.00023663	0.0113871	0.983421	0.00726052	circularity
9	S9_4001175	4001175	0.12014	0.00023663	0.0113871	0.983421	0.00726052	circularity
16	S16_23382642	23382642	0.224984	0.000177128	0.00854976	0.983471	0.00723844	circularity
8	S8_32048181	32048181	0.318037	0.000165023	0.00796812	0.983477	0.00723579	circularity
14	S14_10995850	10995850	0.0513066	0.000369466	0.0178529	0.983489	0.00723049	circularity
6	S6_25715690	25715690	0.132967	0.000288259	0.0139326	0.983493	0.00722873	circularity
5	S5_5672617	5672617	0.0576801	-0.000336467	0.0162943	0.983525	0.0072146	circularity
18	S18_5684857	5684857	0.36044	0.000263014	0.0127491	0.983541	0.00720753	circularity
3	S3_2322640	2322640	0.147546	0.000222085	0.0107778	0.98356	0.00719914	circularity
8	S8_25815245	25815245	0.187062	-0.00019037	0.00923885	0.98356	0.00719914	circularity
7	S7_24332887	24332887	0.438496	0.000153625	0.00746935	0.983591	0.00718545	circularity
11	S11_20874406	20874406	0.493945	0.000154713	0.00752232	0.983591	0.00718545	circularity
10	S10_23417202	23417202	0.323136	0.00014021	0.00681748	0.983592	0.00718501	circularity
6	S6_9781820	9781820	0.414277	0.000139921	0.00680481	0.983595	0.00718369	circularity
2	S2_5485143	5485143	0.053856	0.000357377	0.017382	0.983596	0.00718325	circularity
1	S1_3202795	3202795	0.0631868	-0.000271316	0.0132109	0.983615	0.00717486	circularity
1	S1_3202796	3202796	0.0631868	-0.000271316	0.0132109	0.983615	0.00717486	circularity
1	S1_3202797	3202797	0.0631868	-0.000271316	0.0132109	0.983615	0.00717486	circularity
1	S1_3202798	3202798	0.0631868	-0.000271316	0.0132109	0.983615	0.00717486	circularity
1	S1_3202802	3202802	0.0631868	-0.000271316	0.0132109	0.983615	0.00717486	circularity
14	S14_8707611	8707611	0.441683	-0.000158284	0.00773429	0.983672	0.00714969	circularity
7	S7_26819459	26819459	0.369499	0.000256921	0.0125702	0.983693	0.00714042	circularity
13	S13_25087448	25087448	0.183238	0.000170198	0.00832738	0.983694	0.00713998	circularity
9	S9_1563844	1563844	0.288082	0.000147908	0.00725063	0.983725	0.00712629	circularity
15	S15_7173956	7173956	0.221479	0.000171325	0.00840008	0.983728	0.00712497	circularity
18	S18_23142951	23142951	0.22116	-0.000162651	0.00797663	0.983732	0.0071232	circularity
1	S1_33371500	33371500	0.136074	-0.00023698	0.0116373	0.983753	0.00711393	circularity
6	S6_20214850	20214850	0.189293	0.000210604	0.010346	0.983759	0.00711128	circularity
16	S16_18528508	18528508	0.174176	-0.000247958	0.0122126	0.983801	0.00709274	circularity
15	S15_7398986	7398986	0.280728	0.000264486	0.0130294	0.983805	0.00709097	circularity
8	S8_21432309	21432309	0.0532967	0.000381912	0.0188165	0.983807	0.00709009	circularity
14	S14_4079870	4079870	0.085086	0.000284769	0.0140686	0.983851	0.00707067	circularity
16	S16_25722953	25722953	0.156469	0.000196131	0.0096902	0.983852	0.00707023	circularity
2	S2_2676532	2676532	0.116484	-0.000305684	0.0151075	0.983857	0.00706802	circularity
2	S2_2676562	2676562	0.116484	-0.000305684	0.0151075	0.983857	0.00706802	circularity
14	S14_1329935	1329935	0.295411	-0.000171966	0.00850385	0.983866	0.00706405	circularity
7	S7_7322413	7322413	0.0626374	-0.000383997	0.0190407	0.98391	0.00704463	circularity
1	S1_19177317	19177317	0.0570427	0.000346848	0.0172148	0.983925	0.007038	circularity
18	S18_7830595	7830595	0.109943	-0.000250005	0.0124122	0.98393	0.0070358	circularity
10	S10_3678917	3678917	0.0541746	-0.000364474	0.0180964	0.983931	0.00703536	circularity
9	S9_28082956	28082956	0.145953	0.000201591	0.0100116	0.983935	0.00703359	circularity
18	S18_3863971	3863971	0.0824176	-0.000340136	0.0169357	0.983976	0.00701549	circularity
15	S15_8621686	8621686	0.249522	0.000175107	0.0087201	0.983979	0.00701417	circularity
2	S2_24040162	24040162	0.240599	0.000153346	0.00765955	0.984027	0.00699299	circularity
6	S6_13601166	13601166	0.471957	0.000161453	0.00806912	0.984036	0.00698901	circularity
13	S13_11054340	11054340	0.137986	-0.000218293	0.0109145	0.984043	0.00698592	circularity
8	S8_22919189	22919189	0.14914	-0.000200962	0.0100527	0.984051	0.00698239	circularity
17	S17_25623294	25623294	0.336839	0.000156914	0.0078525	0.984057	0.00697974	circularity
11	S11_1058302	1058302	0.263225	0.000147184	0.00737673	0.984081	0.00696915	circularity
14	S14_12094399	12094399	0.268961	0.000163765	0.00821969	0.984104	0.006959	circularity
18	S18_7458392	7458392	0.311663	-0.00015438	0.00774996	0.984107	0.00695768	circularity
18	S18_8193029	8193029	0.100064	0.000256947	0.0129091	0.98412	0.00695194	circularity
13	S13_1054990	1054990	0.14659	-0.000219136	0.0110202	0.984135	0.00694532	circularity
1	S1_27369500	27369500	0.303697	-0.000157083	0.00791196	0.98416	0.00693429	circularity
8	S8_32398743	32398743	0.152645	-0.000194582	0.0098127	0.984179	0.00692591	circularity
8	S8_32398744	32398744	0.152645	-0.000194582	0.0098127	0.984179	0.00692591	circularity
8	S8_1652799	1652799	0.378585	-0.000162218	0.00818888	0.984195	0.00691885	circularity
18	S18_17771788	17771788	0.125876	0.000185933	0.00939984	0.984219	0.00690826	circularity
18	S18_17771813	17771813	0.125876	0.000185933	0.00939984	0.984219	0.00690826	circularity
18	S18_17771820	17771820	0.125876	0.000185933	0.00939984	0.984219	0.00690826	circularity
11	S11_22909598	22909598	0.153601	-0.000203022	0.0102685	0.984226	0.00690517	circularity
8	S8_5509153	5509153	0.095921	0.000254546	0.0128826	0.984236	0.00690075	circularity
9	S9_23770434	23770434	0.0847674	-0.000268963	0.0136393	0.984267	0.00688708	circularity
14	S14_434063	434063	0.338751	0.000155039	0.00786971	0.984282	0.00688046	circularity
10	S10_15544378	15544378	0.068515	0.000301808	0.0153245	0.984287	0.00687825	circularity
10	S10_8485616	8485616	0.0672403	-0.000259837	0.0132079	0.984304	0.00687075	circularity
10	S10_8485625	8485625	0.0672403	-0.000259837	0.0132079	0.984304	0.00687075	circularity
2	S2_3001397	3001397	0.363926	0.000156416	0.00795122	0.984305	0.00687031	circularity
5	S5_10702695	10702695	0.424474	0.000148084	0.0075402	0.984331	0.00685884	circularity
1	S1_26152808	26152808	0.0630975	0.000306895	0.01563	0.984335	0.00685707	circularity
17	S17_17760706	17760706	0.253983	-0.000173433	0.00883453	0.984338	0.00685575	circularity
3	S3_24512996	24512996	0.448056	0.00014185	0.00723157	0.98435	0.00685045	circularity
9	S9_5812953	5812953	0.376992	0.000154675	0.00788844	0.984356	0.00684781	circularity
8	S8_7006414	7006414	0.214468	-0.000181784	0.00928504	0.98438	0.00683722	circularity
3	S3_5675156	5675156	0.48566	0.000149959	0.00768219	0.984426	0.00681692	circularity
8	S8_3687998	3687998	0.263225	-0.000153835	0.00788792	0.98444	0.00681075	circularity
8	S8_3688033	3688033	0.263225	-0.000153835	0.00788792	0.98444	0.00681075	circularity
4	S4_2211114	2211114	0.319312	0.000155796	0.00799245	0.984448	0.00680722	circularity
12	S12_1548610	1548610	0.12014	-0.000234534	0.0120323	0.984449	0.00680678	circularity
9	S9_24590501	24590501	0.128744	-0.000216772	0.0111553	0.984496	0.00678604	circularity
17	S17_14632055	14632055	0.273741	-0.00018019	0.00927883	0.984506	0.00678163	circularity
14	S14_5763978	5763978	0.439771	0.000151563	0.00780834	0.984514	0.0067781	circularity
8	S8_3441031	3441031	0.109305	-0.000232983	0.0120065	0.984518	0.00677634	circularity
2	S2_14844644	14844644	0.152645	0.00020075	0.0103689	0.984553	0.0067609	circularity
11	S11_13212872	13212872	0.0742511	-0.000276256	0.014322	0.984611	0.00673532	circularity
4	S4_2211107	2211107	0.106437	-0.000251014	0.0130174	0.984615	0.00673355	circularity
12	S12_103944	103944	0.156469	-0.000198612	0.0103029	0.98462	0.00673135	circularity
14	S14_1100809	1100809	0.255577	0.000139275	0.00722803	0.984627	0.00672826	circularity
3	S3_3025693	3025693	0.213512	0.000203855	0.0105878	0.984639	0.00672297	circularity
11	S11_8232722	8232722	0.204908	-0.000145671	0.00756868	0.984644	0.00672076	circularity
15	S15_9087218	9087218	0.25972	0.000168703	0.0087659	0.984645	0.00672032	circularity
11	S11_20922273	20922273	0.425749	-0.000145021	0.007554	0.984683	0.00670356	circularity
6	S6_13909963	13909963	0.495539	-0.000154538	0.00805366	0.984691	0.00670003	circularity
11	S11_8776765	8776765	0.167941	0.000190271	0.00992024	0.984697	0.00669739	circularity
11	S11_24924903	24924903	0.235714	-0.000219591	0.011462	0.984715	0.00668945	circularity
1	S1_20615082	20615082	0.335564	-0.000139816	0.00729908	0.984717	0.00668856	circularity
14	S14_5548358	5548358	0.322817	-0.000167359	0.00873743	0.984718	0.00668812	circularity
14	S14_24687180	24687180	0.298279	-0.000157267	0.00823162	0.984757	0.00667092	circularity
18	S18_5405674	5405674	0.382409	-0.000155536	0.00814351	0.984762	0.00666872	circularity
17	S17_24415860	24415860	0.336201	0.000144126	0.00755205	0.984774	0.00666343	circularity
17	S17_24415867	24415867	0.336201	0.000144126	0.00755205	0.984774	0.00666343	circularity
5	S5_5610802	5610802	0.447419	0.000137764	0.0072286	0.984795	0.00665417	circularity
12	S12_4835121	4835121	0.486297	-0.000139371	0.00731415	0.984797	0.00665328	circularity
9	S9_13965120	13965120	0.427661	0.000130743	0.00686499	0.984805	0.00664976	circularity
10	S10_1689828	1689828	0.12269	-0.00021152	0.01111	0.98481	0.00664755	circularity
11	S11_1967488	1967488	0.0653282	0.000301769	0.0158549	0.984815	0.00664535	circularity
15	S15_8374436	8374436	0.231676	-0.000183978	0.00970736	0.984879	0.00661712	circularity
15	S15_8374469	8374469	0.231676	-0.000183978	0.00970736	0.984879	0.00661712	circularity
15	S15_8374482	8374482	0.231676	-0.000183978	0.00970736	0.984879	0.00661712	circularity
15	S15_8374491	8374491	0.231676	-0.000183978	0.00970736	0.984879	0.00661712	circularity
13	S13_14997780	14997780	0.183556	0.00018532	0.00978974	0.984897	0.00660919	circularity
2	S2_3454832	3454832	0.175908	-0.00019931	0.0105328	0.984903	0.00660654	circularity
6	S6_27599023	27599023	0.0736264	0.000333609	0.017668	0.984935	0.00659243	circularity
15	S15_10146232	10146232	0.0905035	-0.000230799	0.0122239	0.984936	0.00659199	circularity
7	S7_13521165	13521165	0.305609	0.000151452	0.00803712	0.984965	0.0065792	circularity
13	S13_12926709	12926709	0.217655	-0.000170277	0.00904737	0.984984	0.00657082	circularity
15	S15_6716692	6716692	0.160612	0.000204181	0.0108491	0.984985	0.00657038	circularity
10	S10_20405553	20405553	0.2884	0.000161444	0.00858439	0.984995	0.00656597	circularity
18	S18_8051842	8051842	0.145315	0.000172168	0.00916916	0.985019	0.00655539	circularity
10	S10_25143032	25143032	0.158062	-0.000193443	0.0103185	0.985043	0.00654481	circularity
6	S6_20945189	20945189	0.399299	0.000136092	0.00727672	0.985079	0.00652894	circularity
10	S10_19107325	19107325	0.0579987	0.000272631	0.0146029	0.985105	0.00651748	circularity
14	S14_21913269	21913269	0.135118	0.000214108	0.0114714	0.985109	0.00651571	circularity
5	S5_1422176	1422176	0.316125	0.00016292	0.0087681	0.985175	0.00648662	circularity
3	S3_17503305	17503305	0.0930529	-0.000241308	0.0130007	0.985191	0.00647956	circularity
5	S5_26944749	26944749	0.0701083	-0.000269738	0.0145637	0.985223	0.00646546	circularity
4	S4_859166	859166	0.0879541	0.000221258	0.0119471	0.985224	0.00646502	circularity
11	S11_26181052	26181052	0.272785	0.000141668	0.00765304	0.985231	0.00646193	circularity
17	S17_21190948	21190948	0.428936	-0.000132213	0.00714219	0.985231	0.00646193	circularity
3	S3_27192877	27192877	0.320905	0.000129431	0.00700262	0.985253	0.00645223	circularity
5	S5_11497755	11497755	0.0742511	-0.000267826	0.0144942	0.985257	0.00645047	circularity
10	S10_20510614	20510614	0.477055	-0.000138484	0.00749573	0.98526	0.00644915	circularity
6	S6_548018	548018	0.154238	-0.000203974	0.0110468	0.985268	0.00644562	circularity
3	S3_1770386	1770386	0.201721	-0.000149158	0.00808991	0.98529	0.00643592	circularity
14	S14_5544211	5544211	0.220841	0.000163082	0.00884851	0.985295	0.00643372	circularity
2	S2_10731809	10731809	0.335564	0.000146027	0.00792604	0.985301	0.00643108	circularity
1	S1_3463927	3463927	0.0920969	-0.000248502	0.0135038	0.985318	0.00642358	circularity
17	S17_22730248	22730248	0.0634162	0.000267767	0.0145721	0.985339	0.00641433	circularity
11	S11_20914315	20914315	0.307521	0.000163595	0.00890481	0.985342	0.00641301	circularity
4	S4_19842222	19842222	0.125558	-0.000188703	0.0102764	0.98535	0.00640948	circularity
16	S16_23858420	23858420	0.224984	0.000170082	0.00926732	0.985357	0.00640639	circularity
2	S2_13757494	13757494	0.08413	-0.000256377	0.013989	0.985378	0.00639714	circularity
2	S2_13757508	13757508	0.08413	-0.000256377	0.013989	0.985378	0.00639714	circularity
16	S16_18361553	18361553	0.108668	-0.000227149	0.0124042	0.98539	0.00639185	circularity
2	S2_9811470	9811470	0.231676	0.000164723	0.00900211	0.985401	0.006387	circularity
12	S12_24886679	24886679	0.24028	-0.000162576	0.00888546	0.985402	0.00638656	circularity
11	S11_264242	264242	0.163161	-0.000200979	0.0110068	0.985432	0.00637334	circularity
1	S1_18077450	18077450	0.0697802	0.00033484	0.0183696	0.985457	0.00636232	circularity
14	S14_17717019	17717019	0.250478	-0.000148115	0.00812875	0.985462	0.00636012	circularity
3	S3_28435792	28435792	0.124283	0.000221071	0.0121361	0.985467	0.00635791	circularity
11	S11_15105675	15105675	0.160931	0.000187007	0.0102672	0.985468	0.00635747	circularity
1	S1_32598912	32598912	0.169216	0.00014746	0.00810567	0.985485	0.00634998	circularity
1	S1_16834070	16834070	0.0513066	-0.000317029	0.0174268	0.985486	0.00634954	circularity
17	S17_13740127	13740127	0.435309	-0.000247534	0.0136249	0.985505	0.00634117	circularity
2	S2_1076745	1076745	0.404079	0.000114596	0.00631206	0.985515	0.00633676	circularity
10	S10_24362036	24362036	0.443913	0.000134444	0.0074088	0.985522	0.00633368	circularity
3	S3_569038	569038	0.34385	-0.000144037	0.00794269	0.985532	0.00632927	circularity
13	S13_25638764	25638764	0.337476	-0.000145177	0.00801501	0.985549	0.00632178	circularity
12	S12_25858414	25858414	0.0834927	0.000237347	0.0131094	0.985555	0.00631913	circularity
18	S18_4602277	4602277	0.11536	-0.000218406	0.0120827	0.985578	0.006309	circularity
16	S16_24183232	24183232	0.178458	0.000189218	0.0104825	0.985598	0.00630019	circularity
13	S13_15426158	15426158	0.443276	-0.000154436	0.00856252	0.98561	0.0062949	circularity
6	S6_2050053	2050053	0.364245	0.000141194	0.00783111	0.985615	0.0062927	circularity
9	S9_28636556	28636556	0.466539	0.000147718	0.00819442	0.985618	0.00629137	circularity
8	S8_7611806	7611806	0.242511	-0.000148941	0.00826635	0.985625	0.00628829	circularity
3	S3_23162725	23162725	0.419375	-0.000134985	0.00749475	0.98563	0.00628609	circularity
9	S9_26881621	26881621	0.103297	-0.000284021	0.0157794	0.985639	0.00628212	circularity
13	S13_2401845	2401845	0.124283	0.000195475	0.0108626	0.985643	0.00628036	circularity
8	S8_30576564	30576564	0.396154	-0.00021809	0.0121253	0.98565	0.00627727	circularity
15	S15_9355551	9355551	0.484385	0.000137579	0.00766713	0.985684	0.00626229	circularity
14	S14_6526396	6526396	0.180688	-0.000179331	0.0100013	0.985694	0.00625789	circularity
5	S5_6152898	6152898	0.470682	0.000148082	0.00827332	0.98572	0.00624643	circularity
5	S5_6152939	6152939	0.470682	0.000148082	0.00827332	0.98572	0.00624643	circularity
3	S3_22181561	22181561	0.195347	0.000143585	0.0080373	0.985747	0.00623454	circularity
9	S9_7190980	7190980	0.181963	0.000183074	0.0102499	0.98575	0.00623321	circularity
8	S8_31051753	31051753	0.367113	-0.000131885	0.00740508	0.98579	0.00621559	circularity
8	S8_3777901	3777901	0.133525	0.000207031	0.0116308	0.985798	0.00621207	circularity
16	S16_603647	603647	0.258126	0.000141302	0.00795119	0.985821	0.00620193	circularity
6	S6_19248193	19248193	0.0857143	0.000297217	0.0167278	0.985824	0.00620061	circularity
1	S1_21415999	21415999	0.273741	-0.000153301	0.00863183	0.98583	0.00619797	circularity
4	S4_19823504	19823504	0.152645	-0.000167623	0.00943996	0.985833	0.00619665	circularity
15	S15_10365647	10365647	0.107692	-0.00027524	0.0155253	0.985855	0.00618696	circularity
10	S10_5722842	5722842	0.263862	0.000157091	0.00886552	0.985863	0.00618343	circularity
12	S12_510408	510408	0.466221	0.000122694	0.00693938	0.985894	0.00616978	circularity
11	S11_9195305	9195305	0.0876354	0.000169081	0.0095637	0.985895	0.00616934	circularity
2	S2_16568123	16568123	0.266093	0.000158701	0.00899733	0.985927	0.00615524	circularity
17	S17_2978924	2978924	0.43021	0.000128382	0.00728968	0.985949	0.00614555	circularity
2	S2_27671712	27671712	0.276928	0.000128282	0.00729615	0.985972	0.00613542	circularity
18	S18_7193256	7193256	0.201402	-0.000181881	0.0103446	0.985972	0.00613542	circularity
12	S12_29656725	29656725	0.0943276	0.000234511	0.013343	0.985977	0.00613322	circularity
6	S6_13182962	13182962	0.251115	-0.000159817	0.00909456	0.98598	0.00613189	circularity
10	S10_9592619	9592619	0.0630975	0.000290528	0.0165644	0.986006	0.00612044	circularity
17	S17_11740522	11740522	0.409178	0.000122189	0.0069685	0.98601	0.00611868	circularity
6	S6_15731281	15731281	0.393244	-0.000124223	0.00708688	0.986015	0.00611648	circularity
18	S18_7693580	7693580	0.343531	-0.000167274	0.00954495	0.986018	0.00611516	circularity
16	S16_3185993	3185993	0.407266	0.000137664	0.0078668	0.986038	0.00610635	circularity
18	S18_14808942	14808942	0.343212	0.000147557	0.00843645	0.986045	0.00610326	circularity
18	S18_11749045	11749045	0.217336	-0.000147229	0.00843082	0.986067	0.00609358	circularity
18	S18_11749060	11749060	0.217336	-0.000147229	0.00843082	0.986067	0.00609358	circularity
2	S2_14305188	14305188	0.439452	-0.000136321	0.00781199	0.986077	0.00608917	circularity
6	S6_20845311	20845311	0.263544	0.000150834	0.00866039	0.986104	0.00607728	circularity
6	S6_20721154	20721154	0.0956023	-0.000215742	0.0124	0.986119	0.00607067	circularity
12	S12_29807851	29807851	0.292224	0.000141786	0.00816117	0.986139	0.00606187	circularity
3	S3_28601409	28601409	0.148821	-0.000194881	0.0112286	0.986153	0.0060557	circularity
12	S12_1251022	1251022	0.0914595	0.000239262	0.0137959	0.986163	0.0060513	circularity
2	S2_12291368	12291368	0.335883	-0.000150666	0.00870277	0.986187	0.00604073	circularity
14	S14_10518206	10518206	0.45188	0.000134791	0.00778785	0.986191	0.00603897	circularity
7	S7_680496	680496	0.201721	-0.000156195	0.00903123	0.986201	0.00603456	circularity
17	S17_25662777	25662777	0.163161	0.000178208	0.0103136	0.986214	0.00602884	circularity
11	S11_26634822	26634822	0.126374	-0.000258777	0.0149812	0.986218	0.00602708	circularity
11	S11_25710626	25710626	0.166029	0.000197157	0.0114417	0.986252	0.0060121	circularity
15	S15_11128943	11128943	0.457616	-0.000134025	0.00780492	0.9863	0.00599097	circularity
5	S5_3993807	3993807	0.280433	0.000134573	0.00783996	0.986305	0.00598877	circularity
2	S2_10287343	10287343	0.325366	0.000152126	0.00887744	0.986328	0.00597864	circularity
16	S16_23969633	23969633	0.251434	0.000141762	0.00827437	0.986331	0.00597732	circularity
7	S7_1586127	1586127	0.201402	-0.000157827	0.00921565	0.986336	0.00597512	circularity
7	S7_1586129	1586129	0.201402	-0.000157827	0.00921565	0.986336	0.00597512	circularity
11	S11_22633141	22633141	0.0729764	0.000234734	0.0137313	0.986361	0.00596411	circularity
11	S11_22633174	22633174	0.0729764	0.000234734	0.0137313	0.986361	0.00596411	circularity
13	S13_25242426	25242426	0.326004	-0.000140674	0.00823363	0.986369	0.00596059	circularity
8	S8_13604475	13604475	0.188655	0.00016276	0.00953558	0.986382	0.00595486	circularity
3	S3_27887225	27887225	0.213193	-0.000158851	0.00930949	0.986386	0.0059531	circularity
2	S2_32360851	32360851	0.197897	-0.000160522	0.00941408	0.986396	0.0059487	circularity
6	S6_23531215	23531215	0.48789	-0.000130765	0.00770588	0.986461	0.00592008	circularity
18	S18_9910550	9910550	0.187699	-0.000153286	0.00906666	0.986511	0.00589807	circularity
4	S4_26582212	26582212	0.254621	0.000148158	0.0087714	0.986524	0.00589234	circularity
11	S11_19368895	19368895	0.10102	-0.00020828	0.012358	0.986553	0.00587958	circularity
2	S2_883530	883530	0.173359	-0.000176395	0.0104703	0.986559	0.00587694	circularity
3	S3_1943776	1943776	0.121415	-0.000190128	0.011301	0.986577	0.00586901	circularity
18	S18_4783400	4783400	0.0981517	0.000214086	0.0127568	0.98661	0.00585449	circularity
1	S1_19375747	19375747	0.494901	-0.000106229	0.00633364	0.986618	0.00585097	circularity
10	S10_14491814	14491814	0.0656469	0.000268243	0.0160138	0.986635	0.00584348	circularity
10	S10_14290062	14290062	0.309433	-0.000123164	0.00735814	0.986645	0.00583908	circularity
13	S13_2181758	2181758	0.119503	0.000201462	0.0120474	0.986658	0.00583336	circularity
16	S16_27633944	27633944	0.266093	-0.000141505	0.00846664	0.986665	0.00583028	circularity
4	S4_24556305	24556305	0.262269	-0.000144368	0.00864295	0.986673	0.00582676	circularity
6	S6_17696373	17696373	0.226577	0.000135983	0.00814203	0.986675	0.00582588	circularity
16	S16_25891923	25891923	0.358827	0.000128665	0.00770404	0.986675	0.00582588	circularity
12	S12_30296502	30296502	0.0803059	0.000185469	0.0111448	0.986722	0.00580519	circularity
14	S14_7005185	7005185	0.0543956	-0.000360662	0.0216813	0.986728	0.00580255	circularity
5	S5_8394882	8394882	0.0611855	0.000262882	0.0158105	0.986734	0.00579991	circularity
9	S9_2625045	2625045	0.113448	0.000180034	0.0108386	0.986747	0.00579419	circularity
18	S18_8502165	8502165	0.193956	0.000198812	0.0119723	0.986751	0.00579242	circularity
2	S2_12600865	12600865	0.157744	0.000175117	0.0105617	0.986771	0.00578362	circularity
13	S13_26452781	26452781	0.178139	0.00016663	0.0100586	0.986783	0.00577834	circularity
15	S15_7175742	7175742	0.494901	-0.000123757	0.00747082	0.986783	0.00577834	circularity
3	S3_28127613	28127613	0.115934	0.000256151	0.0154703	0.98679	0.00577526	circularity
4	S4_17777794	17777794	0.0914595	0.000212396	0.0128545	0.986817	0.00576338	circularity
15	S15_25252006	25252006	0.470682	0.000112594	0.00682201	0.986832	0.00575678	circularity
12	S12_28470897	28470897	0.430848	-0.000113488	0.00690291	0.986883	0.00573433	circularity
8	S8_27308341	27308341	0.158062	-0.000158959	0.0096693	0.986884	0.00573389	circularity
16	S16_24712963	24712963	0.112492	-0.000199118	0.0121229	0.986895	0.00572905	circularity
2	S2_10993879	10993879	0.0701083	-0.000203975	0.0124474	0.986926	0.00571541	circularity
2	S2_9695053	9695053	0.168897	-0.000169238	0.0103498	0.986954	0.00570309	circularity
3	S3_28352244	28352244	0.112088	0.000255089	0.0156081	0.98696	0.00570045	circularity
8	S8_26133368	26133368	0.0592734	0.000279813	0.0171334	0.98697	0.00569605	circularity
11	S11_11664808	11664808	0.200446	0.000152571	0.00934437	0.986973	0.00569473	circularity
9	S9_28121727	28121727	0.231039	-0.000151511	0.00929248	0.986991	0.00568681	circularity
4	S4_12226585	12226585	0.108349	0.000173963	0.0107217	0.987055	0.00565865	circularity
17	S17_10676105	10676105	0.460484	-0.000130999	0.00807555	0.987058	0.00565733	circularity
7	S7_23998304	23998304	0.0541746	0.000275578	0.0170124	0.987076	0.00564941	circularity
15	S15_9410461	9410461	0.316444	-0.00013135	0.00810942	0.987077	0.00564897	circularity
17	S17_24474170	24474170	0.463671	0.000127808	0.0078977	0.987088	0.00564413	circularity
10	S10_20690771	20690771	0.140217	-0.000172989	0.0106901	0.987089	0.00564369	circularity
16	S16_27370029	27370029	0.310389	-0.00012787	0.00791803	0.987115	0.00563225	circularity
1	S1_632382	632382	0.214149	0.000147748	0.00916938	0.987144	0.00561949	circularity
17	S17_6086831	6086831	0.306883	0.000120903	0.00751382	0.987162	0.00561157	circularity
6	S6_19973053	19973053	0.0586361	0.000235346	0.0146537	0.987186	0.00560101	circularity
1	S1_26173008	26173008	0.069471	0.000245517	0.0152906	0.987189	0.00559969	circularity
3	S3_3296776	3296776	0.17559	0.00015811	0.00984732	0.98719	0.00559925	circularity
14	S14_2824970	2824970	0.316762	-0.000144016	0.00897494	0.987197	0.00559617	circularity
9	S9_27685773	27685773	0.0656469	-0.000213589	0.0133335	0.987219	0.00558649	circularity
9	S9_27685799	27685799	0.0656469	-0.000213589	0.0133335	0.987219	0.00558649	circularity
3	S3_25915487	25915487	0.323136	-0.000128814	0.00807899	0.987279	0.0055601	circularity
3	S3_26561411	26561411	0.454748	-0.000111094	0.00699221	0.987324	0.00554031	circularity
11	S11_8167488	8167488	0.391332	0.000124406	0.00783279	0.987328	0.00553855	circularity
5	S5_5253659	5253659	0.150414	-0.000159068	0.0100352	0.987353	0.00552755	circularity
4	S4_27366833	27366833	0.203952	-0.000127812	0.0080694	0.987363	0.00552315	circularity
18	S18_19159035	19159035	0.442957	0.000120582	0.00761415	0.987365	0.00552227	circularity
3	S3_27662161	27662161	0.421287	0.000116354	0.0073514	0.987372	0.00551919	circularity
10	S10_3024401	3024401	0.143403	-0.000165268	0.0104463	0.987377	0.00551699	circularity
2	S2_1005473	1005473	0.26673	-0.000136326	0.00863046	0.987397	0.0055082	circularity
12	S12_26818021	26818021	0.0898662	0.000210656	0.0133551	0.987415	0.00550028	circularity
8	S8_31948772	31948772	0.0599108	0.000253008	0.0161102	0.98747	0.00547609	circularity
14	S14_12386039	12386039	0.111217	0.000160559	0.0102312	0.987479	0.00547213	circularity
17	S17_19178152	19178152	0.070427	-0.000231748	0.0147852	0.987494	0.00546553	circularity
2	S2_8999374	8999374	0.49522	0.000122641	0.00783432	0.98751	0.0054585	circularity
16	S16_18537356	18537356	0.318356	-0.000142767	0.00913593	0.987532	0.00544882	circularity
16	S16_26633007	26633007	0.452518	-0.000119875	0.00768642	0.987557	0.00543783	circularity
9	S9_27186228	27186228	0.24761	0.000136628	0.00876683	0.987566	0.00543387	circularity
7	S7_4222991	4222991	0.448056	-0.000123202	0.00790981	0.987573	0.00543079	circularity
2	S2_20062180	20062180	0.217582	0.000180182	0.0115799	0.987585	0.00542552	circularity
8	S8_12021428	12021428	0.185468	-0.000153454	0.00993118	0.987672	0.00538726	circularity
18	S18_10859509	10859509	0.0637349	-0.000204169	0.0132167	0.987675	0.00538594	circularity
18	S18_10859516	10859516	0.0637349	-0.000204169	0.0132167	0.987675	0.00538594	circularity
18	S18_10859543	10859543	0.0637349	-0.000204169	0.0132167	0.987675	0.00538594	circularity
18	S18_10422513	10422513	0.445825	-0.000167455	0.0108484	0.987684	0.00538198	circularity
14	S14_5111021	5111021	0.317718	-0.000134845	0.00874721	0.9877	0.00537495	circularity
7	S7_2201782	2201782	0.0688337	0.000249883	0.0162134	0.987703	0.00537363	circularity
14	S14_2520289	2520289	0.287763	-0.000132889	0.00863054	0.987715	0.00536835	circularity
11	S11_4654190	4654190	0.0686813	0.000281309	0.0183106	0.987742	0.00535648	circularity
5	S5_6247956	6247956	0.497132	-0.000112349	0.00732046	0.987755	0.00535076	circularity
2	S2_2380130	2380130	0.395475	-0.000125285	0.00817413	0.987771	0.00534373	circularity
9	S9_27797192	27797192	0.191523	0.000151344	0.00990061	0.987804	0.00532922	circularity
11	S11_13032249	13032249	0.070427	0.000225489	0.0147688	0.987818	0.00532306	circularity
9	S9_6179984	6179984	0.236138	-0.000149718	0.00982899	0.987847	0.00531031	circularity
17	S17_20537193	20537193	0.439133	0.00011951	0.00785387	0.987859	0.00530504	circularity
18	S18_16237228	16237228	0.215934	-0.000190559	0.0125377	0.987874	0.00529844	circularity
9	S9_10646251	10646251	0.220523	0.00013525	0.00890272	0.987879	0.00529625	circularity
9	S9_27281677	27281677	0.0742511	-0.000192395	0.0126728	0.987887	0.00529273	circularity
1	S1_876240	876240	0.226577	0.000129421	0.00856359	0.987942	0.00526855	circularity
6	S6_13182343	13182343	0.299554	-0.000134373	0.00890019	0.987954	0.00526328	circularity
1	S1_22593819	22593819	0.364245	-0.000121353	0.00805197	0.987975	0.00525404	circularity
6	S6_23784026	23784026	0.108668	0.000175793	0.011679	0.987991	0.00524701	circularity
16	S16_24706304	24706304	0.104207	0.000188276	0.0125253	0.988007	0.00523998	circularity
16	S16_26846935	26846935	0.323773	0.000123762	0.00823472	0.988009	0.0052391	circularity
1	S1_3463451	3463451	0.0834927	0.000214922	0.0143136	0.98802	0.00523426	circularity
14	S14_16302228	16302228	0.343531	0.000103458	0.00689371	0.988026	0.00523163	circularity
6	S6_7833540	7833540	0.155513	0.000155486	0.0104217	0.988096	0.00520086	circularity
16	S16_26148086	26148086	0.246017	-0.00010138	0.00679833	0.988102	0.00519822	circularity
3	S3_11431631	11431631	0.0583174	-0.000245784	0.016494	0.988111	0.00519427	circularity
1	S1_15402234	15402234	0.333971	0.000118226	0.00795074	0.988136	0.00518328	circularity
3	S3_27650575	27650575	0.214468	0.00013282	0.00893806	0.988144	0.00517976	circularity
8	S8_29102286	29102286	0.0994505	0.000239077	0.0161129	0.988162	0.00517185	circularity
8	S8_32485885	32485885	0.0768005	-0.000221495	0.0149639	0.98819	0.00515955	circularity
8	S8_20544912	20544912	0.159975	-0.000134565	0.00910264	0.988205	0.00515295	circularity
7	S7_25597410	25597410	0.123646	0.000173754	0.0117715	0.988223	0.00514504	circularity
13	S13_16487174	16487174	0.183875	0.00013705	0.00929183	0.988232	0.00514109	circularity
14	S14_3097568	3097568	0.33652	-0.000107556	0.00730734	0.988256	0.00513054	circularity
16	S16_25649972	25649972	0.278203	0.000113283	0.00769865	0.98826	0.00512878	circularity
18	S18_5746582	5746582	0.0554493	0.000238015	0.0161958	0.988275	0.00512219	circularity
3	S3_24235517	24235517	0.0541746	0.000250978	0.0171759	0.988342	0.00509275	circularity
11	S11_8569692	8569692	0.0666029	-0.000267398	0.0182996	0.988342	0.00509275	circularity
1	S1_3670750	3670750	0.450287	0.000110884	0.00759798	0.988356	0.0050866	circularity
7	S7_486094	486094	0.396703	0.000136652	0.00936793	0.988361	0.0050844	circularity
6	S6_9570158	9570158	0.335883	-0.000117595	0.00807863	0.988386	0.00507341	circularity
14	S14_7718434	7718434	0.347992	0.000116614	0.00807753	0.988482	0.00503123	circularity
2	S2_27133429	27133429	0.103297	-0.000228438	0.0158829	0.988525	0.00501234	circularity
15	S15_19584272	19584272	0.256214	0.000117702	0.00818635	0.988529	0.00501059	circularity
11	S11_24282550	24282550	0.128426	-0.00016012	0.0111788	0.988572	0.00499169	circularity
17	S17_16893731	16893731	0.119184	-0.000167699	0.0117127	0.988576	0.00498994	circularity
11	S11_19388052	19388052	0.292862	-0.000128257	0.00896947	0.988591	0.00498335	circularity
14	S14_7664390	7664390	0.0717017	0.000220759	0.0154389	0.988592	0.00498291	circularity
16	S16_1867384	1867384	0.224984	0.000130482	0.009128	0.988595	0.00498159	circularity
11	S11_4007149	4007149	0.0564054	0.000233859	0.0163901	0.988616	0.00497237	circularity
14	S14_2839920	2839920	0.31007	-0.000134146	0.00941237	0.988629	0.00496665	circularity
5	S5_2671654	2671654	0.399936	0.000102136	0.0071797	0.98865	0.00495743	circularity
16	S16_15910128	15910128	0.159975	-0.000146849	0.0103361	0.988665	0.00495084	circularity
18	S18_3913663	3913663	0.139898	-0.0001606	0.0113121	0.988673	0.00494733	circularity
1	S1_14114921	14114921	0.420879	-0.000122005	0.00859664	0.988677	0.00494557	circularity
18	S18_10708276	10708276	0.0666029	0.000222859	0.0157946	0.988742	0.00491702	circularity
14	S14_17717021	17717021	0.249841	0.000114656	0.00813127	0.98875	0.0049135	circularity
9	S9_27618284	27618284	0.37986	-0.000113561	0.00810439	0.98882	0.00488276	circularity
18	S18_1233382	1233382	0.0783939	0.000192725	0.0137747	0.988837	0.00487529	circularity
2	S2_7981940	7981940	0.144041	-0.000152018	0.0109012	0.988874	0.00485904	circularity
11	S11_5494175	5494175	0.305609	0.000106005	0.00760701	0.988882	0.00485553	circularity
1	S1_20961333	20961333	0.331421	0.000111713	0.00802756	0.988897	0.00484894	circularity
1	S1_2147894	2147894	0.109624	0.000164765	0.0118515	0.988908	0.00484411	circularity
12	S12_13720323	13720323	0.0752071	-0.000175415	0.012631	0.98892	0.00483884	circularity
14	S14_22613611	22613611	0.345443	0.000109169	0.00788627	0.988955	0.00482347	circularity
2	S2_8379574	8379574	0.494264	9.92429e-05	0.0071717	0.988959	0.00482171	circularity
2	S2_8379575	8379575	0.494264	9.92429e-05	0.0071717	0.988959	0.00482171	circularity
12	S12_5229630	5229630	0.148502	0.00015007	0.0108476	0.988962	0.0048204	circularity
4	S4_26132136	26132136	0.210325	0.000129032	0.00933896	0.988976	0.00481425	circularity
3	S3_27372478	27372478	0.0911409	-0.000181026	0.0131163	0.988988	0.00480898	circularity
8	S8_1763595	1763595	0.371256	-0.000114554	0.0083076	0.988998	0.00480459	circularity
10	S10_3213031	3213031	0.0589547	-0.000237937	0.017273	0.989009	0.00479976	circularity
11	S11_26849862	26849862	0.208732	0.000127348	0.00925989	0.989027	0.00479185	circularity
15	S15_9977234	9977234	0.0863607	0.000181152	0.0131805	0.989034	0.00478878	circularity
18	S18_8475386	8475386	0.401211	-9.70811e-05	0.0070795	0.989059	0.0047778	circularity
1	S1_23420760	23420760	0.219567	-0.000125903	0.00919191	0.989072	0.00477209	circularity
7	S7_25789958	25789958	0.3703	9.46312e-05	0.0069148	0.989081	0.00476814	circularity
7	S7_25400100	25400100	0.0640535	-0.000210494	0.0154052	0.989098	0.00476068	circularity
8	S8_32162608	32162608	0.0532967	0.000290731	0.0213055	0.989113	0.00475409	circularity
8	S8_25619329	25619329	0.474187	0.00010817	0.0079321	0.98912	0.00475102	circularity
11	S11_8167505	8167505	0.391651	0.000106705	0.00784296	0.989145	0.00474004	circularity
14	S14_12789616	12789616	0.398662	0.000105326	0.00774367	0.989148	0.00473872	circularity
15	S15_10249023	10249023	0.44232	0.000101813	0.00750222	0.989172	0.00472819	circularity
2	S2_8699615	8699615	0.18738	0.000134823	0.00994558	0.989184	0.00472292	circularity
3	S3_21693424	21693424	0.482154	-8.68196e-05	0.00641348	0.989199	0.00471633	circularity
3	S3_22781368	22781368	0.210644	-0.000110513	0.00816362	0.989199	0.00471633	circularity
6	S6_24901280	24901280	0.293499	0.000112424	0.00833483	0.989238	0.00469921	circularity
3	S3_29082981	29082981	0.139898	0.000150643	0.0112096	0.989278	0.00468165	circularity
2	S2_4379013	4379013	0.102294	0.000136767	0.0101789	0.98928	0.00468077	circularity
14	S14_10937354	10937354	0.15615	0.000141538	0.0105354	0.989281	0.00468033	circularity
11	S11_22323341	22323341	0.0796703	-0.00023847	0.0177667	0.989291	0.00467594	circularity
9	S9_1563843	1563843	0.2884	-9.70613e-05	0.00723973	0.989303	0.00467067	circularity
15	S15_1469169	1469169	0.0854047	-0.000187739	0.014007	0.989306	0.00466936	circularity
13	S13_13568501	13568501	0.208094	-0.000131341	0.00980087	0.989308	0.00466848	circularity
3	S3_2077753	2077753	0.0984704	-0.000158386	0.0118589	0.989344	0.00465268	circularity
4	S4_10627235	10627235	0.492033	-9.85977e-05	0.00738491	0.989348	0.00465092	circularity
11	S11_26244263	26244263	0.190886	-0.000142417	0.0106691	0.98935	0.00465004	circularity
11	S11_509351	509351	0.163799	0.000147979	0.0111043	0.989367	0.00464258	circularity
12	S12_45689	45689	0.201648	-0.000141032	0.0105879	0.989372	0.00464038	circularity
2	S2_10453499	10453499	0.448375	-0.000117324	0.00882435	0.989392	0.00463161	circularity
16	S16_7680962	7680962	0.0758725	-0.000231373	0.0174394	0.989415	0.00462151	circularity
16	S16_7680982	7680982	0.0758725	-0.000231373	0.0174394	0.989415	0.00462151	circularity
8	S8_16599800	16599800	0.304945	-0.000139657	0.01053	0.989418	0.00462019	circularity
3	S3_25526216	25526216	0.0516252	0.000224498	0.0169325	0.989422	0.00461844	circularity
14	S14_10519445	10519445	0.476099	-0.000101081	0.00765202	0.98946	0.00460176	circularity
18	S18_11128756	11128756	0.210962	9.35091e-05	0.00708869	0.989475	0.00459517	circularity
18	S18_11128773	11128773	0.210962	9.35091e-05	0.00708869	0.989475	0.00459517	circularity
16	S16_512674	512674	0.18993	0.00011696	0.00887024	0.98948	0.00459298	circularity
10	S10_1438455	1438455	0.233907	-0.000116297	0.00883202	0.989494	0.00458683	circularity
4	S4_27366864	27366864	0.203633	0.000106103	0.0080708	0.989511	0.00457937	circularity
17	S17_4494299	4494299	0.35341	8.39667e-05	0.00639503	0.989524	0.00457367	circularity
7	S7_398123	398123	0.082218	0.000184678	0.0140899	0.989542	0.00456577	circularity
9	S9_6152125	6152125	0.0755258	0.000191115	0.0145998	0.989556	0.00455962	circularity
9	S9_23369523	23369523	0.205864	0.000128215	0.00979895	0.98956	0.00455787	circularity
15	S15_9494992	9494992	0.112811	0.000154859	0.0118483	0.989572	0.0045526	circularity
6	S6_27475733	27475733	0.196303	-0.000214596	0.0164407	0.989586	0.00454646	circularity
4	S4_27743871	27743871	0.485341	-8.07962e-05	0.00619468	0.989594	0.00454295	circularity
5	S5_5090455	5090455	0.106119	-0.000155874	0.0119943	0.989631	0.00452671	circularity
13	S13_24376789	24376789	0.278203	-0.000105229	0.00810217	0.989638	0.00452364	circularity
3	S3_26374022	26374022	0.116316	0.000148248	0.0114639	0.989682	0.00450433	circularity
15	S15_102002	102002	0.11058	-0.00014975	0.0116	0.9897	0.00449643	circularity
12	S12_28564593	28564593	0.390057	-0.000104289	0.00809916	0.989726	0.00448502	circularity
14	S14_4385463	4385463	0.165711	0.000132382	0.0102881	0.989734	0.00448151	circularity
16	S16_1722458	1722458	0.255895	-0.000108948	0.00847807	0.989747	0.00447581	circularity
17	S17_21140280	21140280	0.277247	-9.90802e-05	0.00773196	0.989776	0.00446308	circularity
3	S3_26670142	26670142	0.28362	0.00010258	0.00803861	0.989819	0.00444421	circularity
11	S11_2281833	2281833	0.199809	-0.000119669	0.00938488	0.989826	0.00444114	circularity
8	S8_25993161	25993161	0.234544	0.000110194	0.00866298	0.989851	0.00443017	circularity
13	S13_1342787	1342787	0.412046	-0.000102354	0.00804923	0.989854	0.00442886	circularity
7	S7_14124099	14124099	0.450605	9.26955e-05	0.0073049	0.989876	0.00441921	circularity
10	S10_20079519	20079519	0.153601	-0.000130532	0.0103025	0.989891	0.00441262	circularity
14	S14_20084642	20084642	0.260038	-0.000111171	0.00879611	0.989916	0.00440166	circularity
18	S18_9778146	9778146	0.0984704	-0.000155864	0.0123346	0.989918	0.00440078	circularity
18	S18_9778154	9778154	0.0984704	-0.000155864	0.0123346	0.989918	0.00440078	circularity
9	S9_5540148	5540148	0.242511	0.000111004	0.00880755	0.989944	0.00438937	circularity
1	S1_22846109	22846109	0.489802	-0.000100597	0.00799622	0.989962	0.00438148	circularity
15	S15_519889	519889	0.0882728	0.000172496	0.0137215	0.98997	0.00437797	circularity
3	S3_7097855	7097855	0.49522	9.99706e-05	0.00798015	0.990005	0.00436261	circularity
14	S14_3740565	3740565	0.201402	0.000132719	0.0105981	0.990008	0.0043613	circularity
14	S14_3116809	3116809	0.436584	-0.000100621	0.00806793	0.990049	0.00434331	circularity
2	S2_4839550	4839550	0.167304	-0.000119418	0.00957861	0.990053	0.00434156	circularity
13	S13_2188384	2188384	0.12014	0.000149851	0.0120227	0.990055	0.00434068	circularity
17	S17_27154696	27154696	0.277884	9.90517e-05	0.0079963	0.990117	0.00431348	circularity
16	S16_8269408	8269408	0.0787126	-0.000188027	0.0152022	0.990132	0.0043069	circularity
12	S12_4894341	4894341	0.491396	-9.18151e-05	0.00742694	0.990136	0.00430515	circularity
16	S16_564715	564715	0.110015	0.00020586	0.0166629	0.990143	0.00430208	circularity
16	S16_564716	564716	0.110015	0.00020586	0.0166629	0.990143	0.00430208	circularity
16	S16_564717	564717	0.110015	0.00020586	0.0166629	0.990143	0.00430208	circularity
16	S16_564721	564721	0.110015	0.00020586	0.0166629	0.990143	0.00430208	circularity
16	S16_564722	564722	0.110015	0.00020586	0.0166629	0.990143	0.00430208	circularity
16	S16_564723	564723	0.110015	0.00020586	0.0166629	0.990143	0.00430208	circularity
1	S1_21081138	21081138	0.229121	-0.000149114	0.0120772	0.990149	0.00429945	circularity
15	S15_10702308	10702308	0.339069	9.81402e-05	0.00794897	0.990149	0.00429945	circularity
4	S4_19107395	19107395	0.0928571	0.00017968	0.0145997	0.990181	0.00428541	circularity
15	S15_1911113	1911113	0.0930529	0.000162631	0.0132166	0.990182	0.00428497	circularity
14	S14_4201844	4201844	0.433716	9.71626e-05	0.00790352	0.990191	0.00428103	circularity
9	S9_22387864	22387864	0.0714286	0.000218695	0.0177979	0.990196	0.00427883	circularity
5	S5_5470362	5470362	0.400574	9.37016e-05	0.00764527	0.990221	0.00426787	circularity
11	S11_831526	831526	0.146909	0.000139316	0.0113733	0.990227	0.00426524	circularity
1	S1_32123887	32123887	0.220841	9.1089e-05	0.00746627	0.990266	0.00424813	circularity
2	S2_7687385	7687385	0.277565	-0.000100434	0.00825465	0.990292	0.00423673	circularity
2	S2_7687414	7687414	0.277565	-0.000100434	0.00825465	0.990292	0.00423673	circularity
1	S1_20956349	20956349	0.498088	8.91977e-05	0.00733626	0.990299	0.00423366	circularity
11	S11_4251614	4251614	0.0796686	0.000131177	0.0107912	0.990301	0.00423278	circularity
14	S14_11395322	11395322	0.249203	0.000107227	0.00886709	0.990352	0.00421042	circularity
14	S14_3740541	3740541	0.201721	-0.000128078	0.0106159	0.990374	0.00420077	circularity
18	S18_10011792	10011792	0.0729764	-0.000159528	0.0132412	0.990387	0.00419507	circularity
6	S6_23040628	23040628	0.383047	8.88825e-05	0.0073833	0.990395	0.00419156	circularity
6	S6_23040631	23040631	0.383047	8.88825e-05	0.0073833	0.990395	0.00419156	circularity
12	S12_20461060	20461060	0.191523	-0.000112586	0.00935817	0.990401	0.00418893	circularity
14	S14_6447618	6447618	0.0521978	-0.000267795	0.0223091	0.990423	0.00417928	circularity
5	S5_10791788	10791788	0.205226	-0.000100502	0.00838107	0.990432	0.00417534	circularity
18	S18_1707284	1707284	0.206501	-0.00010396	0.00869184	0.990457	0.00416437	circularity
11	S11_727957	727957	0.172084	0.000110359	0.00925608	0.990487	0.00415122	circularity
3	S3_13356151	13356151	0.0678776	-0.000179077	0.0150406	0.9905	0.00414552	circularity
10	S10_25465030	25465030	0.108031	-0.000128673	0.0108196	0.990511	0.0041407	circularity
10	S10_25494074	25494074	0.453155	9.0638e-05	0.00763068	0.990523	0.00413544	circularity
10	S10_24710971	24710971	0.361377	-9.55625e-05	0.00805036	0.990529	0.0041328	circularity
10	S10_4759512	4759512	0.166985	0.000100832	0.00851141	0.990548	0.00412447	circularity
10	S10_4759521	4759521	0.166985	0.000100832	0.00851141	0.990548	0.00412447	circularity
2	S2_5638894	5638894	0.288719	-9.76679e-05	0.00825998	0.990566	0.00411658	circularity
8	S8_31057141	31057141	0.147865	0.00010788	0.00913565	0.990578	0.00411132	circularity
6	S6_15153873	15153873	0.0796703	-0.000166743	0.0141489	0.990597	0.00410299	circularity
2	S2_18493273	18493273	0.070427	0.000157255	0.0133609	0.990609	0.00409773	circularity
1	S1_11772380	11772380	0.360739	9.25651e-05	0.00789127	0.990641	0.0040837	circularity
6	S6_25616394	25616394	0.16348	0.000141695	0.0120954	0.990653	0.00407844	circularity
6	S6_25616404	25616404	0.16348	0.000141695	0.0120954	0.990653	0.00407844	circularity
2	S2_14360977	14360977	0.452836	-8.86929e-05	0.00757827	0.990662	0.0040745	circularity
17	S17_21655385	21655385	0.0799873	-0.00015526	0.0132878	0.990677	0.00406792	circularity
17	S17_21655397	21655397	0.0799873	-0.00015526	0.0132878	0.990677	0.00406792	circularity
1	S1_23609856	23609856	0.156788	0.000131576	0.0112627	0.990679	0.00406704	circularity
8	S8_860213	860213	0.375398	9.1977e-05	0.00787803	0.990685	0.00406441	circularity
16	S16_21625686	21625686	0.202677	0.000109923	0.00944824	0.990717	0.00405038	circularity
13	S13_12680569	12680569	0.171447	-0.000108688	0.00934608	0.990721	0.00404863	circularity
9	S9_25674107	25674107	0.0627788	-0.000145188	0.0125001	0.990733	0.00404337	circularity
15	S15_4337480	4337480	0.0924156	-0.000162782	0.0140166	0.990734	0.00404293	circularity
8	S8_25598020	25598020	0.410134	-9.43169e-05	0.00816604	0.990785	0.00402058	circularity
4	S4_21306909	21306909	0.308477	-9.84238e-05	0.00854086	0.990805	0.00401181	circularity
11	S11_15120268	15120268	0.275653	-8.80011e-05	0.00765132	0.990823	0.00400392	circularity
18	S18_2515864	2515864	0.169853	0.000107459	0.00936984	0.99085	0.00399209	circularity
6	S6_25121532	25121532	0.109305	-0.000149917	0.0130811	0.990856	0.00398946	circularity
2	S2_4714579	4714579	0.055768	-0.000197505	0.0173091	0.990896	0.00397192	circularity
2	S2_2207786	2207786	0.129063	0.000128421	0.0112572	0.990898	0.00397105	circularity
11	S11_6293759	6293759	0.275016	9.12384e-05	0.00800598	0.990907	0.0039671	circularity
18	S18_6148284	6148284	0.0777565	-0.000158849	0.0139387	0.990907	0.0039671	circularity
13	S13_2174096	2174096	0.089011	0.000192389	0.0168839	0.990908	0.00396667	circularity
14	S14_24053189	24053189	0.473231	8.10568e-05	0.00711602	0.990912	0.00396491	circularity
3	S3_15554552	15554552	0.0586361	0.000195007	0.0171438	0.990924	0.00395965	circularity
12	S12_24924996	24924996	0.0983516	0.000170212	0.0150102	0.990952	0.00394738	circularity
11	S11_1447674	1447674	0.0519439	-0.000207287	0.018332	0.990978	0.00393599	circularity
15	S15_23256876	23256876	0.164117	-0.000108414	0.00960765	0.990997	0.00392766	circularity
15	S15_23256907	23256907	0.164117	-0.000108414	0.00960765	0.990997	0.00392766	circularity
3	S3_11586061	11586061	0.299235	-8.74242e-05	0.00774935	0.990999	0.00392678	circularity
5	S5_19171792	19171792	0.267049	-0.000100814	0.00895779	0.99102	0.00391758	circularity
9	S9_24484874	24484874	0.128744	-0.000125103	0.0111207	0.991024	0.00391583	circularity
1	S1_24156310	24156310	0.340344	-0.000105456	0.0094311	0.991078	0.00389216	circularity
16	S16_25818290	25818290	0.178458	-0.000109709	0.00981221	0.991079	0.00389173	circularity
10	S10_20774834	20774834	0.134481	-0.000100736	0.00903508	0.991104	0.00388077	circularity
14	S14_2052121	2052121	0.0748885	0.0001586	0.0142274	0.991106	0.00387989	circularity
14	S14_23499779	23499779	0.238687	-9.21974e-05	0.00827572	0.991111	0.0038777	circularity
1	S1_24760963	24760963	0.117272	0.000140121	0.0125938	0.991123	0.00387245	circularity
4	S4_27816171	27816171	0.437221	8.18844e-05	0.00736628	0.991131	0.00386894	circularity
7	S7_2096102	2096102	0.0669216	-0.000156024	0.0140382	0.991132	0.0038685	circularity
16	S16_24701562	24701562	0.103888	0.000139535	0.012555	0.991133	0.00386806	circularity
12	S12_13568467	13568467	0.380816	8.2008e-05	0.0074171	0.991178	0.00384835	circularity
8	S8_3447848	3447848	0.0838113	-0.000150809	0.0136759	0.991202	0.00383783	circularity
11	S11_23690290	23690290	0.18037	-0.000105545	0.00960217	0.99123	0.00382556	circularity
17	S17_23672556	23672556	0.0551307	0.000172722	0.0157207	0.991234	0.00382381	circularity
17	S17_23672558	23672558	0.0551307	0.000172722	0.0157207	0.991234	0.00382381	circularity
17	S17_23672560	23672560	0.0551307	0.000172722	0.0157207	0.991234	0.00382381	circularity
17	S17_23672561	23672561	0.0551307	0.000172722	0.0157207	0.991234	0.00382381	circularity
8	S8_27643901	27643901	0.214786	-9.73177e-05	0.00885974	0.991236	0.00382293	circularity
15	S15_10553111	10553111	0.174634	-0.000123462	0.0112568	0.991249	0.00381724	circularity
9	S9_28411390	28411390	0.181963	-8.6213e-05	0.00786693	0.991256	0.00381417	circularity
1	S1_17009798	17009798	0.47833	6.9782e-05	0.00637166	0.991262	0.00381154	circularity
10	S10_20226946	20226946	0.111217	0.000137829	0.0125886	0.991264	0.00381067	circularity
10	S10_19385921	19385921	0.417145	7.9169e-05	0.00724403	0.99128	0.00380366	circularity
17	S17_206720	206720	0.489484	8.27882e-05	0.00758739	0.991294	0.00379752	circularity
11	S11_13982562	13982562	0.34385	-7.8211e-05	0.00721751	0.991354	0.00377124	circularity
17	S17_21538621	21538621	0.0587912	0.000218307	0.02016	0.99136	0.00376861	circularity
10	S10_1621322	1621322	0.319949	7.97219e-05	0.00736252	0.991361	0.00376817	circularity
6	S6_24440686	24440686	0.195347	-8.64258e-05	0.00799303	0.991373	0.00376291	circularity
4	S4_20081786	20081786	0.356278	-7.21198e-05	0.00668873	0.991397	0.0037524	circularity
16	S16_5576906	5576906	0.286807	9.1754e-05	0.00856244	0.99145	0.00372918	circularity
16	S16_7402962	7402962	0.204589	-7.89083e-05	0.00737377	0.991462	0.00372393	circularity
14	S14_6264207	6264207	0.315169	-9.20034e-05	0.00860805	0.991472	0.00371955	circularity
15	S15_1342347	1342347	0.245379	-9.15467e-05	0.00856504	0.991472	0.00371955	circularity
6	S6_10373703	10373703	0.385277	-7.08366e-05	0.00663256	0.991479	0.00371648	circularity
6	S6_10373710	10373710	0.385277	-7.08366e-05	0.00663256	0.991479	0.00371648	circularity
6	S6_1376668	1376668	0.474506	8.94024e-05	0.00837225	0.99148	0.00371604	circularity
11	S11_6867336	6867336	0.305927	7.81187e-05	0.00731819	0.991483	0.00371473	circularity
11	S11_1058297	1058297	0.262588	7.83869e-05	0.00739159	0.991539	0.0036902	circularity
2	S2_3251379	3251379	0.104396	0.000163099	0.0154802	0.991594	0.00366611	circularity
9	S9_26703061	26703061	0.204589	0.000104961	0.00996285	0.991594	0.00366611	circularity
11	S11_22765219	22765219	0.368388	8.45064e-05	0.00804114	0.991615	0.00365691	circularity
6	S6_18278361	18278361	0.43956	0.000120229	0.0114976	0.991657	0.00363852	circularity
4	S4_5872194	5872194	0.194505	-0.000124222	0.0118834	0.99166	0.0036372	circularity
5	S5_28077618	28077618	0.176546	-0.00010721	0.0102648	0.991667	0.00363414	circularity
12	S12_13568421	13568421	0.379541	-7.75688e-05	0.00743152	0.991672	0.00363195	circularity
8	S8_32387259	32387259	0.0901848	0.000140802	0.0135371	0.991701	0.00361925	circularity
14	S14_1802635	1802635	0.0573614	0.000181839	0.0174854	0.991703	0.00361837	circularity
1	S1_8007870	8007870	0.186264	-0.000127042	0.0122315	0.991713	0.00361399	circularity
14	S14_8595242	8595242	0.0624602	0.000170897	0.016476	0.991724	0.00360918	circularity
1	S1_1512516	1512516	0.326322	-7.5674e-05	0.0073189	0.99175	0.00359779	circularity
4	S4_25355523	25355523	0.146272	-0.000102811	0.0099548	0.99176	0.00359341	circularity
4	S4_25355524	25355524	0.146272	-0.000102811	0.0099548	0.99176	0.00359341	circularity
8	S8_32504348	32504348	0.0783939	-0.000153523	0.0148819	0.991769	0.00358947	circularity
18	S18_7693578	7693578	0.344168	9.85231e-05	0.00955523	0.991773	0.00358772	circularity
6	S6_17411119	17411119	0.471001	-8.15968e-05	0.00792012	0.99178	0.00358465	circularity
9	S9_28411392	28411392	0.181326	-8.1304e-05	0.00789584	0.991784	0.0035829	circularity
2	S2_24660744	24660744	0.491209	8.64064e-05	0.00841101	0.991803	0.00357458	circularity
18	S18_23454694	23454694	0.268132	-0.000117018	0.0114163	0.991822	0.00356626	circularity
1	S1_22712274	22712274	0.0791209	0.000175783	0.0171511	0.991823	0.00356582	circularity
3	S3_25167664	25167664	0.302741	8.46894e-05	0.00828023	0.991839	0.00355882	circularity
13	S13_14226644	14226644	0.202996	0.000100043	0.00978304	0.991841	0.00355794	circularity
3	S3_27661991	27661991	0.191205	-9.6802e-05	0.00946735	0.991842	0.00355751	circularity
13	S13_15426043	15426043	0.174634	-9.97151e-05	0.00975571	0.991845	0.00355619	circularity
14	S14_9830064	9830064	0.244742	8.06164e-05	0.00791217	0.991871	0.00354481	circularity
18	S18_13716756	13716756	0.376992	-7.808e-05	0.00769208	0.991901	0.00353167	circularity
2	S2_18744886	18744886	0.179414	9.64911e-05	0.00953711	0.991928	0.00351985	circularity
9	S9_9894971	9894971	0.218929	-9.0048e-05	0.00892922	0.991954	0.00350847	circularity
1	S1_20215939	20215939	0.412046	-6.73651e-05	0.00669259	0.991969	0.0035019	circularity
2	S2_14969555	14969555	0.264818	-9.17986e-05	0.00912053	0.991969	0.0035019	circularity
12	S12_3980179	3980179	0.477693	7.70094e-05	0.00765234	0.991971	0.00350102	circularity
3	S3_22960032	22960032	0.39898	-7.49861e-05	0.00746309	0.991983	0.00349577	circularity
11	S11_8289508	8289508	0.139261	0.000111239	0.011073	0.991985	0.00349489	circularity
11	S11_8289530	8289530	0.139261	0.000111239	0.011073	0.991985	0.00349489	circularity
5	S5_5050220	5050220	0.488528	-7.19502e-05	0.00717107	0.991995	0.00349052	circularity
2	S2_5463482	5463482	0.053856	-0.000175338	0.0174981	0.992005	0.00348614	circularity
6	S6_7462359	7462359	0.140854	-0.000102769	0.0102575	0.992006	0.0034857	circularity
10	S10_852465	852465	0.26195	-7.4048e-05	0.0074176	0.992035	0.00347301	circularity
7	S7_24577100	24577100	0.0739324	0.000145429	0.0145695	0.992036	0.00347257	circularity
7	S7_567406	567406	0.48088	-8.19058e-05	0.00823074	0.99206	0.00346206	circularity
2	S2_3910666	3910666	0.181644	9.79553e-05	0.00984743	0.992063	0.00346075	circularity
16	S16_25756264	25756264	0.47355	7.71063e-05	0.00775076	0.992063	0.00346075	circularity
9	S9_27599562	27599562	0.386552	-8.00935e-05	0.00805423	0.992066	0.00345943	circularity
4	S4_27569394	27569394	0.413736	-9.78678e-05	0.00984362	0.992067	0.003459	circularity
4	S4_27569395	27569395	0.413736	-9.78678e-05	0.00984362	0.992067	0.003459	circularity
14	S14_6357624	6357624	0.055768	-0.000168778	0.017026	0.992091	0.00344849	circularity
14	S14_6357640	6357640	0.055768	-0.000168778	0.017026	0.992091	0.00344849	circularity
5	S5_27346357	27346357	0.392925	-6.73553e-05	0.00684112	0.992144	0.00342529	circularity
14	S14_20357330	20357330	0.144678	-0.000103864	0.0105991	0.992181	0.00340909	circularity
9	S9_4867577	4867577	0.215743	9.15553e-05	0.00935809	0.992194	0.0034034	circularity
4	S4_21368552	21368552	0.412683	-6.62483e-05	0.00678456	0.992209	0.00339684	circularity
4	S4_21368574	21368574	0.412683	-6.62483e-05	0.00678456	0.992209	0.00339684	circularity
1	S1_18076967	18076967	0.0653282	-0.000166879	0.0171172	0.992221	0.00339159	circularity
14	S14_21383196	21383196	0.393881	8.13059e-05	0.00834053	0.992222	0.00339115	circularity
3	S3_1754251	1754251	0.0936902	-0.000140538	0.0144736	0.992253	0.00337758	circularity
7	S7_3269910	3269910	0.138942	9.1731e-05	0.00953652	0.992325	0.00334607	circularity
7	S7_3269913	3269913	0.138942	9.1731e-05	0.00953652	0.992325	0.00334607	circularity
7	S7_3269914	3269914	0.138942	9.1731e-05	0.00953652	0.992325	0.00334607	circularity
7	S7_3269917	3269917	0.138942	9.1731e-05	0.00953652	0.992325	0.00334607	circularity
7	S7_3269919	3269919	0.138942	9.1731e-05	0.00953652	0.992325	0.00334607	circularity
7	S7_3269920	3269920	0.138942	9.1731e-05	0.00953652	0.992325	0.00334607	circularity
7	S7_3269934	3269934	0.138942	9.1731e-05	0.00953652	0.992325	0.00334607	circularity
2	S2_23225485	23225485	0.460484	6.01659e-05	0.00625622	0.992327	0.00334519	circularity
2	S2_14352482	14352482	0.445507	7.41222e-05	0.00781152	0.992429	0.00330055	circularity
9	S9_5830507	5830507	0.462715	6.44265e-05	0.00680373	0.992445	0.00329355	circularity
4	S4_21673914	21673914	0.435309	7.62595e-05	0.00806188	0.992453	0.00329005	circularity
13	S13_25174939	25174939	0.357143	-8.90207e-05	0.00942657	0.992465	0.0032848	circularity
17	S17_3965894	3965894	0.326004	6.78775e-05	0.00718856	0.992466	0.00328436	circularity
6	S6_6140289	6140289	0.305008	0.000108079	0.0114483	0.992468	0.00328349	circularity
6	S6_6140310	6140310	0.305008	0.000108079	0.0114483	0.992468	0.00328349	circularity
5	S5_27578165	27578165	0.166985	9.57373e-05	0.0101748	0.992493	0.00327255	circularity
8	S8_27536390	27536390	0.323136	7.38809e-05	0.0078531	0.992494	0.00327211	circularity
10	S10_25503838	25503838	0.144678	-8.66304e-05	0.00921244	0.992497	0.0032708	circularity
10	S10_25503849	25503849	0.144678	-8.66304e-05	0.00921244	0.992497	0.0032708	circularity
3	S3_4944731	4944731	0.071383	-0.000142564	0.0151909	0.992512	0.00326423	circularity
11	S11_20707723	20707723	0.270554	9.21639e-05	0.00983764	0.992525	0.00325855	circularity
11	S11_734147	734147	0.145634	-0.000105993	0.0113239	0.992532	0.00325548	circularity
3	S3_11506673	11506673	0.0586361	-0.000152222	0.016318	0.992557	0.00324454	circularity
4	S4_25339331	25339331	0.0780752	-0.000149248	0.0160392	0.992576	0.00323623	circularity
4	S4_2474623	2474623	0.234226	8.3827e-05	0.00903432	0.992597	0.00322704	circularity
3	S3_929111	929111	0.49044	6.06865e-05	0.00654483	0.992602	0.00322485	circularity
11	S11_4014060	4014060	0.337476	-6.03093e-05	0.00651202	0.992611	0.00322092	circularity
11	S11_4014102	4014102	0.337476	-6.03093e-05	0.00651202	0.992611	0.00322092	circularity
11	S11_4014106	4014106	0.337476	-6.03093e-05	0.00651202	0.992611	0.00322092	circularity
11	S11_4014107	4014107	0.337476	-6.03093e-05	0.00651202	0.992611	0.00322092	circularity
11	S11_4014108	4014108	0.337476	-6.03093e-05	0.00651202	0.992611	0.00322092	circularity
17	S17_4494325	4494325	0.347036	5.97078e-05	0.00645375	0.992618	0.00321785	circularity
17	S17_4494335	4494335	0.347036	5.97078e-05	0.00645375	0.992618	0.00321785	circularity
5	S5_28077625	28077625	0.176864	-9.49285e-05	0.0102616	0.992619	0.00321742	circularity
4	S4_491868	491868	0.286488	7.52724e-05	0.00814681	0.992628	0.00321348	circularity
1	S1_5903397	5903397	0.43276	-7.21844e-05	0.00782974	0.992644	0.00320648	circularity
1	S1_5903408	5903408	0.43276	-7.21844e-05	0.00782974	0.992644	0.00320648	circularity
6	S6_187790	187790	0.418101	-7.31243e-05	0.00794713	0.992658	0.00320035	circularity
11	S11_1447312	1447312	0.0522626	0.000167047	0.0181761	0.992667	0.00319642	circularity
6	S6_15731282	15731282	0.393563	6.45496e-05	0.00708615	0.992732	0.00316798	circularity
15	S15_1077384	1077384	0.055768	0.00014248	0.015655	0.992738	0.00316535	circularity
17	S17_5796335	5796335	0.137363	0.000123383	0.0135636	0.992742	0.0031636	circularity
6	S6_27456419	27456419	0.405991	7.23329e-05	0.00797009	0.992759	0.00315617	circularity
11	S11_10002178	10002178	0.0669216	0.000112949	0.0125344	0.99281	0.00313386	circularity
3	S3_26359447	26359447	0.0873168	0.000121333	0.0134992	0.992829	0.00312555	circularity
6	S6_22910500	22910500	0.112492	-0.000111997	0.0124698	0.992834	0.00312336	circularity
11	S11_509299	509299	0.133206	-8.97933e-05	0.0100373	0.992862	0.00311111	circularity
13	S13_27141165	27141165	0.236456	8.25756e-05	0.00923657	0.992867	0.00310892	circularity
1	S1_7733935	7733935	0.342944	0.000118499	0.0132624	0.992871	0.00310717	circularity
3	S3_8303129	8303129	0.38464	-7.04088e-05	0.00788256	0.992873	0.0031063	circularity
9	S9_6811015	6811015	0.470363	7.037e-05	0.00789842	0.992891	0.00309843	circularity
6	S6_23936179	23936179	0.428936	7.2853e-05	0.00819168	0.992904	0.00309274	circularity
16	S16_1441997	1441997	0.0618228	-0.000104365	0.0117567	0.992917	0.00308705	circularity
10	S10_22073484	22073484	0.234863	-9.36757e-05	0.0105649	0.992925	0.00308355	circularity
16	S16_23858393	23858393	0.226259	-8.15387e-05	0.00924485	0.992963	0.00306693	circularity
18	S18_8404864	8404864	0.206501	7.52054e-05	0.00855928	0.99299	0.00305513	circularity
4	S4_22777497	22777497	0.109305	-0.000108582	0.0123668	0.992995	0.00305294	circularity
15	S15_4698118	4698118	0.053856	-0.000150912	0.0172382	0.993015	0.00304419	circularity
5	S5_8245346	8245346	0.184831	-8.47962e-05	0.0097121	0.993034	0.00303588	circularity
3	S3_23226572	23226572	0.34863	-6.65308e-05	0.00762592	0.993039	0.00303369	circularity
3	S3_16297605	16297605	0.121734	0.000102133	0.0117337	0.993055	0.0030267	circularity
3	S3_25374669	25374669	0.422562	7.11082e-05	0.00818257	0.993066	0.00302189	circularity
12	S12_5641867	5641867	0.0758445	-0.000136581	0.0157614	0.993086	0.00301314	circularity
4	S4_1355036	1355036	0.0521978	-0.000164113	0.0189528	0.993091	0.00301095	circularity
6	S6_27139515	27139515	0.466539	-7.65239e-05	0.00884598	0.993098	0.00300789	circularity
7	S7_14238601	14238601	0.367431	-5.71393e-05	0.00661244	0.993105	0.00300483	circularity
15	S15_8374360	8374360	0.237731	8.45631e-05	0.0098013	0.993116	0.00300002	circularity
15	S15_8374369	8374369	0.237731	8.45631e-05	0.0098013	0.993116	0.00300002	circularity
2	S2_11002898	11002898	0.204908	7.98064e-05	0.00926181	0.993125	0.00299609	circularity
14	S14_1950930	1950930	0.24761	-7.56457e-05	0.00877981	0.993126	0.00299565	circularity
5	S5_1735426	1735426	0.326641	6.68846e-05	0.0077826	0.993143	0.00298821	circularity
10	S10_1654890	1654890	0.157143	-0.000111587	0.0130309	0.993168	0.00297728	circularity
13	S13_18672311	18672311	0.48088	-6.58188e-05	0.0077068	0.993186	0.00296941	circularity
18	S18_3933588	3933588	0.300829	-6.11633e-05	0.00718812	0.993211	0.00295848	circularity
2	S2_8627804	8627804	0.152964	-8.94016e-05	0.0105508	0.993239	0.00294624	circularity
9	S9_7218067	7218067	0.497132	6.88716e-05	0.00813967	0.993249	0.00294186	circularity
14	S14_6714085	6714085	0.396431	6.82552e-05	0.00810076	0.993277	0.00292962	circularity
7	S7_13652911	13652911	0.426374	8.64905e-05	0.0102779	0.993286	0.00292569	circularity
15	S15_10809014	10809014	0.183875	9.00928e-05	0.0107644	0.993322	0.00290995	circularity
14	S14_20043351	20043351	0.126923	0.000107781	0.0128861	0.993326	0.0029082	circularity
3	S3_18053459	18053459	0.131931	-7.65528e-05	0.00915876	0.993331	0.00290601	circularity
16	S16_24052777	24052777	0.39675	-6.14988e-05	0.0073603	0.993333	0.00290514	circularity
3	S3_16577249	16577249	0.121096	9.80141e-05	0.0117387	0.993338	0.00290295	circularity
6	S6_27432742	27432742	0.351179	-6.15381e-05	0.00740466	0.993369	0.0028894	circularity
6	S6_27432759	27432759	0.351179	-6.15381e-05	0.00740466	0.993369	0.0028894	circularity
6	S6_19962259	19962259	0.326641	6.53436e-05	0.00787192	0.993377	0.0028859	circularity
16	S16_25515132	25515132	0.165711	-7.47703e-05	0.00900978	0.993379	0.00288503	circularity
16	S16_25515137	25515137	0.165711	-7.47703e-05	0.00900978	0.993379	0.00288503	circularity
8	S8_32854792	32854792	0.143085	-9.20985e-05	0.0111499	0.99341	0.00287147	circularity
7	S7_333154	333154	0.128107	-8.13998e-05	0.00985714	0.993411	0.00287104	circularity
7	S7_333181	333181	0.128107	-8.13998e-05	0.00985714	0.993411	0.00287104	circularity
11	S11_16333819	16333819	0.219885	-7.10036e-05	0.00860021	0.993413	0.00287016	circularity
10	S10_26196308	26196308	0.364882	5.91822e-05	0.00717308	0.993417	0.00286841	circularity
9	S9_9997684	9997684	0.22116	-7.35709e-05	0.00892639	0.993424	0.00286535	circularity
14	S14_17641476	17641476	0.0780752	0.000116053	0.0140878	0.993427	0.00286404	circularity
7	S7_4646778	4646778	0.166029	8.67381e-05	0.0105395	0.993434	0.00286098	circularity
6	S6_8813025	8813025	0.213736	-9.98232e-05	0.012236	0.993491	0.00283606	circularity
4	S4_2357454	2357454	0.450287	5.2491e-05	0.00644393	0.993501	0.00283169	circularity
4	S4_2357503	2357503	0.449968	5.24916e-05	0.00644394	0.993501	0.00283169	circularity
6	S6_1828190	1828190	0.230083	-7.02981e-05	0.00866706	0.993528	0.00281989	circularity
15	S15_25730438	25730438	0.241874	-6.00782e-05	0.00746864	0.993582	0.00279628	circularity
10	S10_20369273	20369273	0.0936902	0.000103862	0.0129186	0.993585	0.00279497	circularity
10	S10_20369275	20369275	0.0936902	0.000103862	0.0129186	0.993585	0.00279497	circularity
4	S4_25266315	25266315	0.47833	-5.30617e-05	0.00663779	0.993622	0.0027788	circularity
17	S17_15048069	15048069	0.16348	8.08738e-05	0.010118	0.993623	0.00277836	circularity
14	S14_6517889	6517889	0.497451	-5.99137e-05	0.00752533	0.993648	0.00276744	circularity
14	S14_6517904	6517904	0.497451	-5.99137e-05	0.00752533	0.993648	0.00276744	circularity
2	S2_16750974	16750974	0.0653282	-0.000125013	0.015711	0.993651	0.00276613	circularity
3	S3_25843436	25843436	0.0796686	0.000115939	0.0145917	0.99366	0.00276219	circularity
14	S14_12279025	12279025	0.083174	0.000110019	0.0139422	0.993704	0.00274296	circularity
7	S7_661156	661156	0.200127	6.79487e-05	0.00862483	0.993714	0.00273859	circularity
3	S3_5562756	5562756	0.292224	6.54852e-05	0.0083158	0.993717	0.00273728	circularity
3	S3_5562782	5562782	0.292224	6.54852e-05	0.0083158	0.993717	0.00273728	circularity
4	S4_26538871	26538871	0.164755	-7.85535e-05	0.00997755	0.993718	0.00273684	circularity
10	S10_23252900	23252900	0.284576	-7.00913e-05	0.00890846	0.993722	0.0027351	circularity
3	S3_13292376	13292376	0.0579987	0.000137401	0.0174795	0.993728	0.00273247	circularity
3	S3_7096955	7096955	0.496813	-6.26856e-05	0.00798373	0.993735	0.00272941	circularity
17	S17_12131210	12131210	0.364882	-5.61775e-05	0.00718003	0.993757	0.0027198	circularity
3	S3_26674358	26674358	0.0860421	-0.000105346	0.0134856	0.993767	0.00271543	circularity
14	S14_19277659	19277659	0.115997	9.10244e-05	0.0116718	0.993778	0.00271062	circularity
1	S1_5621823	5621823	0.271829	8.27255e-05	0.0106256	0.993788	0.00270625	circularity
6	S6_4505105	4505105	0.160931	-7.72669e-05	0.00992665	0.99379	0.00270538	circularity
2	S2_26140335	26140335	0.435309	6.55825e-05	0.00844505	0.993804	0.00269926	circularity
1	S1_3478557	3478557	0.0905035	-0.000104884	0.0135659	0.993831	0.00268746	circularity
5	S5_8306480	8306480	0.32033	-8.2828e-05	0.0107147	0.993832	0.00268702	circularity
11	S11_25706231	25706231	0.216061	-7.02127e-05	0.0090907	0.993838	0.0026844	circularity
7	S7_22845662	22845662	0.281708	6.36274e-05	0.00824011	0.993839	0.00268396	circularity
18	S18_4014223	4014223	0.1058	9.65023e-05	0.012519	0.99385	0.00267916	circularity
15	S15_10883520	10883520	0.339069	7.0318e-05	0.00915255	0.99387	0.00267042	circularity
18	S18_5773889	5773889	0.237412	-6.69183e-05	0.00871671	0.993875	0.00266823	circularity
13	S13_8672272	8672272	0.212556	7.33887e-05	0.00958925	0.993894	0.00265993	circularity
10	S10_2528311	2528311	0.067559	-0.000117127	0.0153357	0.993906	0.00265469	circularity
16	S16_16921372	16921372	0.0506692	-0.000122665	0.0160706	0.99391	0.00265294	circularity
3	S3_12227341	12227341	0.0952836	-9.29272e-05	0.0122436	0.993944	0.00263808	circularity
17	S17_8428872	8428872	0.448693	-4.99024e-05	0.00661192	0.993978	0.00262323	circularity
17	S17_8428893	8428893	0.448693	-4.99024e-05	0.00661192	0.993978	0.00262323	circularity
8	S8_3987024	3987024	0.147228	7.99043e-05	0.0106708	0.994025	0.00260269	circularity
15	S15_2526970	2526970	0.0866794	-0.000104127	0.0139493	0.994044	0.00259439	circularity
6	S6_3134696	3134696	0.0978022	-0.000106425	0.0142799	0.994054	0.00259002	circularity
12	S12_1500588	1500588	0.11044	-0.000113345	0.015215	0.994056	0.00258915	circularity
17	S17_24792698	24792698	0.294505	-7.85667e-05	0.0105594	0.994063	0.00258609	circularity
10	S10_23465958	23465958	0.100382	9.89196e-05	0.0133271	0.994078	0.00257954	circularity
3	S3_3060257	3060257	0.0643722	0.000114732	0.0154668	0.994081	0.00257823	circularity
11	S11_25429410	25429410	0.289994	5.32112e-05	0.00718178	0.994088	0.00257517	circularity
14	S14_17943148	17943148	0.434034	-5.92286e-05	0.00799325	0.994088	0.00257517	circularity
9	S9_1563845	1563845	0.284257	5.44372e-05	0.00735495	0.994095	0.00257211	circularity
2	S2_8337622	8337622	0.347036	5.57799e-05	0.00754267	0.994099	0.00257036	circularity
2	S2_8337638	8337638	0.347036	5.57799e-05	0.00754267	0.994099	0.00257036	circularity
3	S3_450361	450361	0.349586	-6.10388e-05	0.00829719	0.99413	0.00255682	circularity
8	S8_3986874	3986874	0.409496	5.57256e-05	0.00760681	0.994155	0.0025459	circularity
8	S8_4199341	4199341	0.0815806	9.4957e-05	0.0129646	0.994156	0.00254546	circularity
3	S3_26025984	26025984	0.0532186	-0.000124947	0.0170874	0.994166	0.00254109	circularity
1	S1_20608703	20608703	0.181007	-7.31577e-05	0.0100313	0.994181	0.00253454	circularity
8	S8_5365016	5365016	0.478649	-5.63118e-05	0.00773227	0.994189	0.00253105	circularity
2	S2_12374940	12374940	0.463671	5.66518e-05	0.00778727	0.994195	0.00252843	circularity
4	S4_1751264	1751264	0.275335	6.08783e-05	0.00836709	0.994195	0.00252843	circularity
14	S14_4307600	4307600	0.0656469	9.47398e-05	0.0130247	0.994196	0.00252799	circularity
8	S8_3204076	3204076	0.211918	6.54599e-05	0.00908499	0.994251	0.00250396	circularity
5	S5_1693931	1693931	0.291268	-6.25763e-05	0.00868561	0.994252	0.00250353	circularity
5	S5_1322784	1322784	0.316444	6.29017e-05	0.00873258	0.994253	0.00250309	circularity
9	S9_6810698	6810698	0.4471	-5.71518e-05	0.00793546	0.994254	0.00250265	circularity
3	S3_13595853	13595853	0.0627788	-0.000117292	0.0163428	0.994274	0.00249392	circularity
7	S7_4579219	4579219	0.398343	-5.61124e-05	0.00784422	0.994292	0.00248605	circularity
18	S18_5629573	5629573	0.390695	-4.348e-05	0.00607912	0.994293	0.00248562	circularity
8	S8_24330072	24330072	0.397387	5.48469e-05	0.00767096	0.994295	0.00248474	circularity
8	S8_3586943	3586943	0.169216	6.238e-05	0.00874026	0.994305	0.00248038	circularity
2	S2_31009075	31009075	0.0882728	8.81289e-05	0.0124631	0.994358	0.00245723	circularity
17	S17_24106263	24106263	0.372212	5.61096e-05	0.00793801	0.99436	0.00245635	circularity
4	S4_6855470	6855470	0.374761	-4.64478e-05	0.00657282	0.994362	0.00245548	circularity
2	S2_7843184	7843184	0.139898	-7.95139e-05	0.0112642	0.994368	0.00245286	circularity
16	S16_7402951	7402951	0.212237	-5.0864e-05	0.00725092	0.994403	0.00243757	circularity
16	S16_24664455	24664455	0.171128	-7.36115e-05	0.0105419	0.994429	0.00242622	circularity
15	S15_25269476	25269476	0.355003	-5.60045e-05	0.00810188	0.994485	0.00240176	circularity
9	S9_4300386	4300386	0.0659656	0.000107131	0.0155181	0.994492	0.00239871	circularity
9	S9_4300413	4300413	0.0659656	0.000107131	0.0155181	0.994492	0.00239871	circularity
10	S10_24222861	24222861	0.365838	5.21135e-05	0.00755421	0.994496	0.00239696	circularity
11	S11_270385	270385	0.161249	7.64012e-05	0.0111209	0.994519	0.00238692	circularity
1	S1_5621795	5621795	0.257489	-7.34286e-05	0.0107769	0.994564	0.00236726	circularity
1	S1_5621815	5621815	0.257489	-7.34286e-05	0.0107769	0.994564	0.00236726	circularity
1	S1_5621816	5621816	0.257489	-7.34286e-05	0.0107769	0.994564	0.00236726	circularity
11	S11_26731582	26731582	0.18993	-6.28133e-05	0.00921936	0.994564	0.00236726	circularity
11	S11_1009261	1009261	0.129382	-7.70252e-05	0.0113158	0.994569	0.00236508	circularity
14	S14_2929367	2929367	0.455704	4.41468e-05	0.00648576	0.994569	0.00236508	circularity
14	S14_12082907	12082907	0.2116	-6.68692e-05	0.00983141	0.994573	0.00236333	circularity
3	S3_26983305	26983305	0.153601	7.22016e-05	0.0107173	0.994625	0.00234063	circularity
1	S1_21431966	21431966	0.272467	5.73961e-05	0.00853633	0.994635	0.00233626	circularity
2	S2_14809111	14809111	0.215105	6.1451e-05	0.00917407	0.994656	0.00232709	circularity
8	S8_4307271	4307271	0.123008	-7.97158e-05	0.0119552	0.99468	0.00231661	circularity
5	S5_8973340	8973340	0.368388	5.72943e-05	0.00861	0.994691	0.00231181	circularity
4	S4_22079772	22079772	0.425112	5.25233e-05	0.00791829	0.994708	0.00230439	circularity
1	S1_24117585	24117585	0.239324	6.60806e-05	0.00996996	0.994712	0.00230264	circularity
14	S14_4613774	4613774	0.0688337	8.7759e-05	0.0132528	0.994717	0.00230046	circularity
6	S6_10513279	10513279	0.419375	5.29018e-05	0.00806797	0.994768	0.00227819	circularity
3	S3_16215167	16215167	0.121734	-7.62344e-05	0.0117534	0.994825	0.00225331	circularity
14	S14_6677371	6677371	0.15137	-6.76041e-05	0.0104333	0.99483	0.00225113	circularity
18	S18_11985236	11985236	0.249841	-5.13225e-05	0.00792469	0.994833	0.00224982	circularity
15	S15_9056136	9056136	0.256593	7.17592e-05	0.0110902	0.994837	0.00224807	circularity
18	S18_5629534	5629534	0.37508	3.92024e-05	0.00606558	0.994843	0.00224545	circularity
5	S5_5469076	5469076	0.0965583	7.79541e-05	0.0121365	0.994875	0.00223148	circularity
4	S4_22774751	22774751	0.123077	8.91829e-05	0.0138987	0.99488	0.0022293	circularity
3	S3_26561346	26561346	0.42065	-5.08938e-05	0.00793925	0.994885	0.00222712	circularity
9	S9_24480067	24480067	0.130656	7.06617e-05	0.0110236	0.994886	0.00222668	circularity
3	S3_22159696	22159696	0.424793	-4.47229e-05	0.006987	0.994893	0.00222362	circularity
2	S2_15566813	15566813	0.159018	-6.12336e-05	0.00957328	0.994897	0.00222188	circularity
8	S8_32007453	32007453	0.295411	-5.20535e-05	0.008144	0.9949	0.00222057	circularity
14	S14_12093954	12093954	0.356915	-5.01211e-05	0.00794215	0.994965	0.0021922	circularity
3	S3_1388806	1388806	0.330465	-5.3973e-05	0.00859783	0.994991	0.00218085	circularity
14	S14_6748737	6748737	0.407266	5.1564e-05	0.00827142	0.995026	0.00216557	circularity
6	S6_2143426	2143426	0.0736264	-0.000110098	0.0176647	0.995027	0.00216513	circularity
5	S5_10702650	10702650	0.425749	-4.70871e-05	0.00755947	0.99503	0.00216383	circularity
14	S14_5797953	5797953	0.45188	4.77974e-05	0.00767957	0.995034	0.00216208	circularity
14	S14_8707596	8707596	0.0500319	0.000117325	0.018884	0.995043	0.00215815	circularity
6	S6_23104906	23104906	0.130656	7.01057e-05	0.0113293	0.995063	0.00214942	circularity
7	S7_8761108	8761108	0.193117	4.54795e-05	0.0073634	0.995072	0.00214549	circularity
7	S7_8761137	8761137	0.193117	4.54795e-05	0.0073634	0.995072	0.00214549	circularity
7	S7_8761138	8761138	0.193117	4.54795e-05	0.0073634	0.995072	0.00214549	circularity
10	S10_26332089	26332089	0.323626	7.10321e-05	0.0115052	0.995074	0.00214462	circularity
6	S6_20951497	20951497	0.101338	7.5856e-05	0.0122966	0.995078	0.00214288	circularity
2	S2_24152925	24152925	0.442001	4.58268e-05	0.00748251	0.995113	0.0021276	circularity
9	S9_26127325	26127325	0.359465	-4.49179e-05	0.0073481	0.995123	0.00212324	circularity
3	S3_19128043	19128043	0.471638	5.76355e-05	0.00944205	0.99513	0.00212018	circularity
11	S11_2332908	2332908	0.328553	4.8441e-05	0.00795796	0.995143	0.00211451	circularity
10	S10_23541554	23541554	0.15392	-5.10071e-05	0.00843832	0.995177	0.00209967	circularity
5	S5_10700610	10700610	0.424156	4.56268e-05	0.00755453	0.995181	0.00209792	circularity
6	S6_18567802	18567802	0.296048	4.76004e-05	0.00789564	0.99519	0.002094	circularity
6	S6_19965706	19965706	0.312938	-4.63742e-05	0.00773974	0.995219	0.00208134	circularity
6	S6_19965714	19965714	0.312938	-4.63742e-05	0.00773974	0.995219	0.00208134	circularity
2	S2_1060654	1060654	0.26928	-5.09032e-05	0.00856459	0.995258	0.00206432	circularity
2	S2_3436646	3436646	0.422881	4.59342e-05	0.00781649	0.995311	0.0020412	circularity
5	S5_9292088	9292088	0.345124	-4.76168e-05	0.00813923	0.995332	0.00203203	circularity
4	S4_1748543	1748543	0.133843	-6.55918e-05	0.0112379	0.995343	0.00202723	circularity
14	S14_3090430	3090430	0.318356	5.44161e-05	0.00939641	0.995379	0.00201153	circularity
3	S3_1182402	1182402	0.474825	-4.38108e-05	0.00761318	0.995409	0.00199844	circularity
11	S11_1058354	1058354	0.262269	4.25032e-05	0.00738768	0.99541	0.001998	circularity
3	S3_6187882	6187882	0.196303	5.47903e-05	0.00971102	0.995498	0.00195961	circularity
8	S8_10809370	10809370	0.0604396	0.000106313	0.0188716	0.995505	0.00195655	circularity
6	S6_26790821	26790821	0.148502	-5.16907e-05	0.00918659	0.995511	0.00195394	circularity
7	S7_15603043	15603043	0.327473	4.95909e-05	0.00891639	0.995562	0.00193169	circularity
15	S15_9758390	9758390	0.240918	-5.03805e-05	0.009067	0.995567	0.00192951	circularity
3	S3_24244410	24244410	0.0525813	-9.58681e-05	0.0173197	0.995584	0.00192209	circularity
8	S8_32237158	32237158	0.0892288	-7.58134e-05	0.0137836	0.995611	0.00191031	circularity
7	S7_14417270	14417270	0.476099	-3.93217e-05	0.00715996	0.995618	0.00190726	circularity
14	S14_17726821	17726821	0.39898	-4.60413e-05	0.00839299	0.995623	0.00190508	circularity
15	S15_9770804	9770804	0.237094	-5.6569e-05	0.0103763	0.99565	0.0018933	circularity
13	S13_27861025	27861025	0.449451	-5.30769e-05	0.00975779	0.99566	0.00188894	circularity
4	S4_25305673	25305673	0.421287	-4.19506e-05	0.00771418	0.995661	0.0018885	circularity
18	S18_11485411	11485411	0.130975	6.27245e-05	0.011537	0.995662	0.00188807	circularity
13	S13_25101016	25101016	0.444869	3.2935e-05	0.00606298	0.995666	0.00188632	circularity
8	S8_27678988	27678988	0.430848	4.33897e-05	0.00806791	0.995709	0.00186757	circularity
5	S5_25416350	25416350	0.154238	-4.85253e-05	0.00902847	0.995712	0.00186626	circularity
11	S11_5731794	5731794	0.482792	-4.30944e-05	0.00806132	0.995735	0.00185623	circularity
9	S9_2682292	2682292	0.0589547	-8.83424e-05	0.0165452	0.99574	0.00185405	circularity
4	S4_11940679	11940679	0.345055	-5.12685e-05	0.00963012	0.995752	0.00184881	circularity
5	S5_26544522	26544522	0.14914	-4.88775e-05	0.00919486	0.995759	0.00184576	circularity
2	S2_11341323	11341323	0.49522	4.02051e-05	0.00763413	0.995798	0.00182875	circularity
17	S17_21057255	21057255	0.236138	4.48123e-05	0.00856319	0.995825	0.00181698	circularity
9	S9_7839417	7839417	0.187062	5.34184e-05	0.0102196	0.995829	0.00181523	circularity
10	S10_20030265	20030265	0.365838	4.44477e-05	0.00855818	0.995856	0.00180346	circularity
18	S18_12079431	12079431	0.130338	-5.77912e-05	0.0111976	0.995882	0.00179212	circularity
14	S14_10628648	10628648	0.0564054	-0.000101764	0.019733	0.995885	0.00179081	circularity
9	S9_24569630	24569630	0.157106	-5.27902e-05	0.0102465	0.995889	0.00178906	circularity
18	S18_1564679	1564679	0.205226	-4.53349e-05	0.00882103	0.995899	0.0017847	circularity
8	S8_30577605	30577605	0.347355	3.90563e-05	0.00767693	0.995941	0.00176639	circularity
17	S17_23438903	23438903	0.334289	3.59688e-05	0.00713844	0.99598	0.00174938	circularity
17	S17_24678403	24678403	0.112811	-6.81153e-05	0.0135251	0.995982	0.00174851	circularity
7	S7_4496758	4496758	0.248885	5.3674e-05	0.0106849	0.995992	0.00174415	circularity
17	S17_25634744	25634744	0.159656	-4.86446e-05	0.00968387	0.995992	0.00174415	circularity
17	S17_25634788	25634788	0.159656	-4.86446e-05	0.00968387	0.995992	0.00174415	circularity
7	S7_22456840	22456840	0.112811	5.81048e-05	0.0116098	0.996007	0.00173761	circularity
14	S14_10525779	10525779	0.448056	4.16372e-05	0.00834781	0.99602	0.00173194	circularity
9	S9_26918625	26918625	0.195666	5.21714e-05	0.0104992	0.996035	0.0017254	circularity
14	S14_12011927	12011927	0.206501	4.41779e-05	0.00898446	0.996077	0.00170709	circularity
11	S11_3075591	3075591	0.318993	-4.28604e-05	0.00873865	0.996087	0.00170273	circularity
13	S13_22789443	22789443	0.0650096	-7.48884e-05	0.015344	0.996106	0.00169444	circularity
16	S16_15114853	15114853	0.256214	3.68716e-05	0.00756532	0.996111	0.00169226	circularity
15	S15_1457991	1457991	0.203846	-5.89614e-05	0.0120992	0.996112	0.00169183	circularity
11	S11_20650602	20650602	0.173678	4.48394e-05	0.00921283	0.996117	0.00168965	circularity
3	S3_8971184	8971184	0.364563	3.58897e-05	0.00744209	0.996152	0.00167439	circularity
7	S7_19588198	19588198	0.18956	6.45959e-05	0.0136742	0.996231	0.00163995	circularity
11	S11_522646	522646	0.164117	5.25051e-05	0.0111225	0.996234	0.00163864	circularity
11	S11_1130288	1130288	0.1297	-5.38473e-05	0.0114355	0.996243	0.00163472	circularity
5	S5_7736927	7736927	0.39675	-3.86404e-05	0.00821561	0.996247	0.00163297	circularity
12	S12_13720326	13720326	0.0748885	5.94672e-05	0.0126778	0.996257	0.00162861	circularity
14	S14_5108264	5108264	0.239011	5.27747e-05	0.011267	0.996263	0.001626	circularity
18	S18_1233339	1233339	0.0726577	6.67249e-05	0.0142768	0.996271	0.00162251	circularity
8	S8_4199613	4199613	0.246017	-3.16749e-05	0.00678981	0.996278	0.00161946	circularity
18	S18_8640220	8640220	0.0586361	-7.48602e-05	0.0161387	0.996299	0.00161031	circularity
14	S14_7553405	7553405	0.166348	4.47911e-05	0.00973852	0.99633	0.00159679	circularity
14	S14_7553416	7553416	0.166348	4.47911e-05	0.00973852	0.99633	0.00159679	circularity
1	S1_22634599	22634599	0.279477	3.28778e-05	0.00715839	0.996335	0.00159461	circularity
18	S18_9754890	9754890	0.197259	4.3319e-05	0.0094702	0.99635	0.00158807	circularity
6	S6_18432664	18432664	0.106437	5.63332e-05	0.0123448	0.996359	0.00158415	circularity
8	S8_3921966	3921966	0.138942	-5.00508e-05	0.0109686	0.996359	0.00158415	circularity
15	S15_12214957	12214957	0.245061	-3.96971e-05	0.00870991	0.996364	0.00158197	circularity
14	S14_10436317	10436317	0.0656469	7.89627e-05	0.0176696	0.996434	0.00155146	circularity
5	S5_23063380	23063380	0.326322	3.08946e-05	0.00698039	0.996469	0.00153621	circularity
18	S18_23094648	23094648	0.130769	-6.06625e-05	0.0137158	0.996471	0.00153534	circularity
15	S15_10661869	10661869	0.224984	3.88332e-05	0.00880325	0.99648	0.00153141	circularity
7	S7_24128568	24128568	0.227215	3.92053e-05	0.008893	0.996482	0.00153054	circularity
14	S14_8582143	8582143	0.190886	4.12153e-05	0.0093786	0.996494	0.00152531	circularity
17	S17_9458106	9458106	0.429254	-3.32178e-05	0.00756966	0.996499	0.00152313	circularity
11	S11_21761044	21761044	0.436265	-3.0186e-05	0.00688067	0.9965	0.0015227	circularity
11	S11_19864028	19864028	0.113129	5.21233e-05	0.0118883	0.996502	0.00152183	circularity
15	S15_9409660	9409660	0.298279	-3.32894e-05	0.00762338	0.996516	0.00151572	circularity
10	S10_15678203	15678203	0.0528999	7.15617e-05	0.0164031	0.996519	0.00151442	circularity
10	S10_19551622	19551622	0.422527	4.2169e-05	0.00966955	0.99652	0.00151398	circularity
14	S14_6262669	6262669	0.31485	3.71112e-05	0.00858704	0.996552	0.00150003	circularity
15	S15_2814195	2814195	0.2355	3.76667e-05	0.00878564	0.996579	0.00148827	circularity
9	S9_14396377	14396377	0.214149	-3.78262e-05	0.00892383	0.996618	0.00147127	circularity
15	S15_5446031	5446031	0.340344	3.7169e-05	0.00877268	0.996619	0.00147084	circularity
15	S15_25053090	25053090	0.469407	-2.68786e-05	0.00640497	0.996652	0.00145646	circularity
6	S6_8542289	8542289	0.369344	3.10376e-05	0.00743869	0.996671	0.00144818	circularity
5	S5_1653936	1653936	0.300829	3.67021e-05	0.00885473	0.996693	0.00143859	circularity
9	S9_27685782	27685782	0.0653282	-5.50379e-05	0.0133255	0.996705	0.00143336	circularity
18	S18_6353533	6353533	0.467495	-3.30268e-05	0.00800751	0.996709	0.00143162	circularity
16	S16_27394449	27394449	0.423518	3.10521e-05	0.00754015	0.996714	0.00142944	circularity
8	S8_32890041	32890041	0.143722	-4.56354e-05	0.0111001	0.99672	0.00142683	circularity
18	S18_14099094	14099094	0.174315	3.9256e-05	0.00958482	0.996732	0.0014216	circularity
4	S4_1140902	1140902	0.0777565	-5.8742e-05	0.0143502	0.996734	0.00142073	circularity
12	S12_4899145	4899145	0.492352	3.0128e-05	0.00740466	0.996754	0.00141201	circularity
8	S8_1895701	1895701	0.391013	3.34373e-05	0.00824866	0.996766	0.00140678	circularity
2	S2_9727682	9727682	0.150549	-5.12636e-05	0.012742	0.99679	0.00139633	circularity
5	S5_26993613	26993613	0.0847674	-5.12883e-05	0.0127626	0.996794	0.00139458	circularity
14	S14_10359692	10359692	0.0605481	6.24834e-05	0.0156109	0.996806	0.00138936	circularity
8	S8_2425288	2425288	0.097833	5.1001e-05	0.0128093	0.996823	0.00138195	circularity
18	S18_7580025	7580025	0.418419	2.98387e-05	0.00751602	0.996832	0.00137803	circularity
1	S1_4633284	4633284	0.234226	3.59334e-05	0.00905481	0.996834	0.00137716	circularity
16	S16_416202	416202	0.263544	3.28951e-05	0.00829975	0.996838	0.00137541	circularity
10	S10_24746225	24746225	0.255895	-3.59564e-05	0.00910096	0.996848	0.00137106	circularity
5	S5_1675042	1675042	0.301785	3.4764e-05	0.00882834	0.996858	0.0013667	circularity
16	S16_22831980	22831980	0.369344	2.80968e-05	0.0071729	0.996875	0.0013593	circularity
6	S6_20429276	20429276	0.251115	-3.18431e-05	0.00813368	0.996876	0.00135886	circularity
6	S6_20429319	20429319	0.251115	-3.18431e-05	0.00813368	0.996876	0.00135886	circularity
7	S7_555537	555537	0.138942	-4.81144e-05	0.0122973	0.996878	0.00135799	circularity
3	S3_27079994	27079994	0.116316	4.26678e-05	0.0109298	0.996885	0.00135494	circularity
14	S14_6884822	6884822	0.0510989	-8.76008e-05	0.0224388	0.996885	0.00135494	circularity
9	S9_26862581	26862581	0.210006	-3.90634e-05	0.0100476	0.996898	0.00134928	circularity
9	S9_26862618	26862618	0.210006	-3.90634e-05	0.0100476	0.996898	0.00134928	circularity
3	S3_9943251	9943251	0.397253	-4.06319e-05	0.0105061	0.996914	0.00134231	circularity
1	S1_2282651	2282651	0.211918	-3.48788e-05	0.0090271	0.996917	0.001341	circularity
14	S14_10011576	10011576	0.0803059	5.22747e-05	0.0135618	0.996925	0.00133751	circularity
11	S11_19793394	19793394	0.111536	-4.5354e-05	0.0118739	0.996952	0.00132575	circularity
12	S12_2759827	2759827	0.409815	-3.23202e-05	0.00846676	0.996954	0.00132488	circularity
15	S15_9194221	9194221	0.253846	4.24153e-05	0.0111249	0.996958	0.00132314	circularity
3	S3_22743004	22743004	0.0768005	5.41244e-05	0.014257	0.996971	0.00131747	circularity
3	S3_27662156	27662156	0.42065	-2.77429e-05	0.0073514	0.996989	0.00130963	circularity
16	S16_23969654	23969654	0.252071	-3.11441e-05	0.008269	0.996995	0.00130702	circularity
15	S15_5910405	5910405	0.35341	-2.58908e-05	0.00689568	0.997004	0.0013031	circularity
2	S2_4173568	4173568	0.293499	2.96405e-05	0.0079063	0.997009	0.00130092	circularity
5	S5_27646062	27646062	0.069471	5.49274e-05	0.0147362	0.997026	0.00129352	circularity
2	S2_16751978	16751978	0.113448	3.98324e-05	0.010747	0.997043	0.00128611	circularity
8	S8_22773697	22773697	0.219885	-3.04182e-05	0.00821367	0.997045	0.00128524	circularity
14	S14_2521415	2521415	0.056724	6.46997e-05	0.0177232	0.997087	0.00126695	circularity
13	S13_20302803	20302803	0.230083	3.30272e-05	0.00916686	0.997125	0.00125039	circularity
6	S6_7416030	7416030	0.160293	-2.93011e-05	0.0082245	0.997157	0.00123646	circularity
16	S16_4973507	4973507	0.0535373	5.93692e-05	0.0167244	0.997168	0.00123167	circularity
14	S14_1841560	1841560	0.468451	-2.86793e-05	0.00817477	0.997201	0.00121729	circularity
6	S6_24647855	24647855	0.172403	3.43879e-05	0.00986017	0.997217	0.00121033	circularity
1	S1_3410766	3410766	0.230083	4.35025e-05	0.0125045	0.997224	0.00120728	circularity
1	S1_3410773	3410773	0.230083	4.35025e-05	0.0125045	0.997224	0.00120728	circularity
3	S3_16222831	16222831	0.0889101	-4.13574e-05	0.0119269	0.997233	0.00120336	circularity
4	S4_4699876	4699876	0.28362	-2.46878e-05	0.00715169	0.997246	0.0011977	circularity
7	S7_24795368	24795368	0.387508	2.51617e-05	0.00728878	0.997246	0.0011977	circularity
7	S7_24795370	24795370	0.387508	2.51617e-05	0.00728878	0.997246	0.0011977	circularity
11	S11_2788231	2788231	0.166667	3.4871e-05	0.0101081	0.997247	0.00119726	circularity
5	S5_24788170	24788170	0.138305	3.81923e-05	0.0110881	0.997252	0.00119508	circularity
17	S17_25618383	25618383	0.150733	-3.72184e-05	0.0108255	0.997257	0.00119291	circularity
10	S10_14530921	14530921	0.110899	4.40368e-05	0.0128571	0.997267	0.00118855	circularity
4	S4_15410101	15410101	0.367113	2.75436e-05	0.00809801	0.997286	0.00118028	circularity
6	S6_20355014	20355014	0.49044	2.61755e-05	0.00774859	0.997305	0.001172	circularity
7	S7_6374362	6374362	0.181868	4.42683e-05	0.0131482	0.997314	0.00116808	circularity
12	S12_26844719	26844719	0.31963	2.62472e-05	0.00780212	0.997316	0.00116721	circularity
1	S1_5235161	5235161	0.388783	-2.35816e-05	0.00706785	0.997338	0.00115763	circularity
17	S17_23474286	23474286	0.0717017	4.69457e-05	0.0141246	0.997348	0.00115328	circularity
7	S7_551994	551994	0.477473	2.72881e-05	0.00825264	0.997362	0.00114718	circularity
6	S6_3795199	3795199	0.414595	2.41947e-05	0.00732794	0.997366	0.00114544	circularity
12	S12_510378	510378	0.466539	2.28533e-05	0.00694251	0.997374	0.00114196	circularity
10	S10_20030067	20030067	0.332059	2.49932e-05	0.00764652	0.997392	0.00113412	circularity
10	S10_20030069	20030069	0.332059	2.49932e-05	0.00764652	0.997392	0.00113412	circularity
10	S10_26331696	26331696	0.446781	-1.94458e-05	0.00606061	0.99744	0.00111322	circularity
10	S10_17087612	17087612	0.0672403	4.45101e-05	0.0139305	0.997451	0.00110843	circularity
17	S17_5914706	5914706	0.334927	-2.42903e-05	0.00761961	0.997456	0.00110625	circularity
4	S4_1982403	1982403	0.130019	-3.60831e-05	0.0114318	0.997482	0.00109493	circularity
15	S15_9841264	9841264	0.318037	2.59644e-05	0.00823043	0.997483	0.0010945	circularity
3	S3_24381810	24381810	0.442639	2.49775e-05	0.00792189	0.997484	0.00109406	circularity
12	S12_29610650	29610650	0.373168	-2.44988e-05	0.00786812	0.997516	0.00108013	circularity
6	S6_10383558	10383558	0.326322	-2.08299e-05	0.0067558	0.99754	0.00106968	circularity
1	S1_24380205	24380205	0.307521	-3.10354e-05	0.010097	0.997548	0.0010662	circularity
12	S12_2317666	2317666	0.132887	3.38018e-05	0.0110103	0.99755	0.00106533	circularity
18	S18_14872360	14872360	0.453846	-3.38736e-05	0.0110536	0.997555	0.00106315	circularity
3	S3_25903811	25903811	0.08413	-4.25138e-05	0.013948	0.997568	0.00105749	circularity
14	S14_22927683	22927683	0.450287	-2.01818e-05	0.00664677	0.997577	0.00105357	circularity
16	S16_22594323	22594323	0.31963	2.07481e-05	0.00689693	0.9976	0.00104356	circularity
14	S14_8259329	8259329	0.202358	2.30886e-05	0.00769642	0.997606	0.00104095	circularity
8	S8_32582718	32582718	0.175271	-2.87387e-05	0.00960831	0.997614	0.00103746	circularity
3	S3_26540113	26540113	0.0564054	-4.83766e-05	0.0162645	0.997627	0.00103181	circularity
14	S14_21169783	21169783	0.0669216	4.03173e-05	0.0136174	0.997638	0.00102702	circularity
15	S15_8368710	8368710	0.210325	2.90404e-05	0.00989327	0.997658	0.00101831	circularity
10	S10_1713926	1713926	0.339707	2.01101e-05	0.00688015	0.997668	0.00101396	circularity
18	S18_7741402	7741402	0.270873	-2.42529e-05	0.00837935	0.997691	0.00100395	circularity
1	S1_25070095	25070095	0.121734	-3.44554e-05	0.0121228	0.997732	0.000986099	circularity
2	S2_5031361	5031361	0.070427	-3.54557e-05	0.0125396	0.997744	0.000980875	circularity
2	S2_4449744	4449744	0.054812	-4.9587e-05	0.0175464	0.997745	0.00098044	circularity
11	S11_2803312	2803312	0.193754	-2.67348e-05	0.00950291	0.997755	0.000976087	circularity
10	S10_20734178	20734178	0.178139	-2.66193e-05	0.00948839	0.997762	0.00097304	circularity
10	S10_20734216	20734216	0.178139	-2.66193e-05	0.00948839	0.997762	0.00097304	circularity
4	S4_28237372	28237372	0.1058	3.52448e-05	0.0127345	0.997792	0.000959982	circularity
2	S2_8643237	8643237	0.481198	-2.12785e-05	0.0077027	0.997796	0.000958241	circularity
14	S14_3861517	3861517	0.214786	2.89489e-05	0.010534	0.997807	0.000953454	circularity
14	S14_6668034	6668034	0.475781	-2.07569e-05	0.00758724	0.997817	0.000949101	circularity
13	S13_15425827	15425827	0.145953	2.59041e-05	0.00949948	0.997824	0.000946054	circularity
7	S7_1682651	1682651	0.1587	2.847e-05	0.0106166	0.99786	0.000930386	circularity
11	S11_8880219	8880219	0.0707457	3.88393e-05	0.0145463	0.99787	0.000926034	circularity
11	S11_23944054	23944054	0.128426	-2.97061e-05	0.0111947	0.997883	0.000920376	circularity
2	S2_26140232	26140232	0.400255	2.12688e-05	0.00808787	0.997902	0.000912107	circularity
9	S9_5494312	5494312	0.289356	-2.15828e-05	0.00834438	0.997936	0.00089731	circularity
2	S2_9889444	9889444	0.165073	2.66164e-05	0.0102949	0.997937	0.000896875	circularity
10	S10_20405406	20405406	0.345443	2.22168e-05	0.00859371	0.997937	0.000896875	circularity
8	S8_627742	627742	0.0681963	3.90615e-05	0.0151133	0.997938	0.00089644	circularity
4	S4_2326941	2326941	0.316444	1.86771e-05	0.00727879	0.997953	0.000889912	circularity
8	S8_31757847	31757847	0.0771192	-3.72707e-05	0.0145452	0.997955	0.000889042	circularity
6	S6_17960943	17960943	0.369344	2.08178e-05	0.00813224	0.997957	0.000888171	circularity
3	S3_1770358	1770358	0.318356	-1.78221e-05	0.00696594	0.997959	0.000887301	circularity
11	S11_20876534	20876534	0.290312	-1.91207e-05	0.00757089	0.997985	0.000875986	circularity
8	S8_1884119	1884119	0.384003	2.0571e-05	0.00819216	0.997996	0.000871199	circularity
11	S11_1935478	1935478	0.0956023	-3.26035e-05	0.0132494	0.998037	0.000853358	circularity
11	S11_1935487	1935487	0.0956023	-3.26035e-05	0.0132494	0.998037	0.000853358	circularity
11	S11_11788438	11788438	0.376992	-1.86002e-05	0.00760056	0.998047	0.000849006	circularity
10	S10_26128726	26128726	0.365519	1.57981e-05	0.00648685	0.998057	0.000844655	circularity
8	S8_2333859	2333859	0.137349	2.65669e-05	0.0110439	0.998081	0.000834212	circularity
11	S11_5585486	5585486	0.311026	2.01506e-05	0.00847902	0.998104	0.000824204	circularity
14	S14_2744012	2744012	0.0866794	2.89112e-05	0.0121878	0.998107	0.000822899	circularity
13	S13_2446921	2446921	0.244423	-2.13263e-05	0.00909523	0.998129	0.000813326	circularity
1	S1_19833776	19833776	0.499681	1.73839e-05	0.0076634	0.99819	0.000786785	circularity
16	S16_25874891	25874891	0.335564	-1.83131e-05	0.00816842	0.998211	0.000777649	circularity
3	S3_22568212	22568212	0.08413	3.00656e-05	0.0137538	0.998256	0.000758071	circularity
5	S5_23419526	23419526	0.265137	-1.78596e-05	0.00830007	0.998283	0.000746325	circularity
1	S1_885971	885971	0.202677	1.82007e-05	0.00854659	0.998301	0.000738494	circularity
3	S3_2322450	2322450	0.148184	2.26874e-05	0.0106532	0.998301	0.000738494	circularity
4	S4_27975181	27975181	0.0936902	2.8145e-05	0.0132252	0.998302	0.000738059	circularity
16	S16_3180270	3180270	0.39675	1.4708e-05	0.00692059	0.998304	0.000737189	circularity
16	S16_3180273	3180273	0.39675	1.4708e-05	0.00692059	0.998304	0.000737189	circularity
12	S12_1662646	1662646	0.186106	-1.64748e-05	0.00777979	0.99831	0.000734579	circularity
18	S18_23634315	23634315	0.100064	2.40171e-05	0.0113853	0.998317	0.000731533	circularity
10	S10_23143296	23143296	0.0790312	3.07607e-05	0.0147236	0.998333	0.000724573	circularity
8	S8_27779582	27779582	0.173678	-2.1257e-05	0.0102964	0.998353	0.000715873	circularity
14	S14_7805559	7805559	0.262588	-1.73304e-05	0.00851337	0.998376	0.000705868	circularity
14	S14_7805588	7805588	0.262588	-1.73304e-05	0.00851337	0.998376	0.000705868	circularity
3	S3_1803609	1803609	0.341938	-1.5514e-05	0.00770394	0.998393	0.000698473	circularity
10	S10_25504778	25504778	0.235182	-1.60911e-05	0.00801913	0.998399	0.000695863	circularity
11	S11_9905807	9905807	0.410771	-1.62234e-05	0.00811067	0.998404	0.000693688	circularity
1	S1_22634616	22634616	0.279796	-1.40902e-05	0.00714488	0.998427	0.000683683	circularity
1	S1_21107761	21107761	0.341619	-1.54388e-05	0.00784365	0.99843	0.000682378	circularity
8	S8_27308316	27308316	0.351498	1.3295e-05	0.00676635	0.998432	0.000681508	circularity
11	S11_26941097	26941097	0.260994	-1.65668e-05	0.00871277	0.998483	0.000659325	circularity
9	S9_5880343	5880343	0.457616	-1.48794e-05	0.00798113	0.998512	0.000646711	circularity
9	S9_24503133	24503133	0.380497	-1.41644e-05	0.00769536	0.998531	0.000638448	circularity
11	S11_12469557	12469557	0.0688337	-2.73378e-05	0.0150084	0.998547	0.000631489	circularity
11	S11_8851131	8851131	0.302741	-1.49429e-05	0.00833241	0.998569	0.00062192	circularity
6	S6_15320269	15320269	0.436902	1.38209e-05	0.00778895	0.998584	0.000615397	circularity
3	S3_25164062	25164062	0.0589547	2.80915e-05	0.0158356	0.998585	0.000614962	circularity
9	S9_1563849	1563849	0.285532	-1.26397e-05	0.00732643	0.998623	0.000598436	circularity
15	S15_21854166	21854166	0.376673	-1.23818e-05	0.0072264	0.998633	0.000594087	circularity
3	S3_23651695	23651695	0.0513066	3.05221e-05	0.018019	0.998648	0.000587563	circularity
14	S14_1808012	1808012	0.347674	-1.40279e-05	0.00836379	0.998662	0.000581475	circularity
13	S13_5048238	5048238	0.252071	1.45982e-05	0.00876349	0.998671	0.000577561	circularity
16	S16_2490735	2490735	0.248566	-1.37581e-05	0.00843633	0.998699	0.000565385	circularity
17	S17_2916242	2916242	0.216699	1.4248e-05	0.0088224	0.998711	0.000560167	circularity
2	S2_3033244	3033244	0.0653282	-3.02878e-05	0.01878	0.998713	0.000559297	circularity
6	S6_26790850	26790850	0.157106	-1.40437e-05	0.00898565	0.998753	0.000541903	circularity
15	S15_983343	983343	0.0729764	2.27865e-05	0.014667	0.99876	0.000538859	circularity
4	S4_27854194	27854194	0.100701	-1.97267e-05	0.0127089	0.998762	0.00053799	circularity
4	S4_27854227	27854227	0.100701	-1.97267e-05	0.0127089	0.998762	0.00053799	circularity
10	S10_19058407	19058407	0.385596	1.2283e-05	0.00798363	0.998772	0.000533641	circularity
10	S10_3608213	3608213	0.157106	-1.95658e-05	0.0128117	0.998781	0.000529728	circularity
10	S10_3608215	3608215	0.157106	-1.95658e-05	0.0128117	0.998781	0.000529728	circularity
15	S15_10012899	10012899	0.0500759	3.38704e-05	0.0222108	0.998783	0.000528858	circularity
15	S15_10012912	10012912	0.0500759	3.38704e-05	0.0222108	0.998783	0.000528858	circularity
15	S15_10012914	10012914	0.0500759	3.38704e-05	0.0222108	0.998783	0.000528858	circularity
15	S15_10012915	10012915	0.0500759	3.38704e-05	0.0222108	0.998783	0.000528858	circularity
15	S15_10012919	10012919	0.0500759	3.38704e-05	0.0222108	0.998783	0.000528858	circularity
4	S4_1700729	1700729	0.332377	-1.16577e-05	0.00766525	0.998787	0.000527119	circularity
8	S8_2915302	2915302	0.0892288	2.02549e-05	0.0134999	0.998803	0.000520162	circularity
1	S1_3638401	3638401	0.198215	-1.36419e-05	0.0093181	0.998832	0.000507552	circularity
10	S10_161002	161002	0.124602	-1.21804e-05	0.00836367	0.998838	0.000504944	circularity
10	S10_161004	161004	0.124602	-1.21804e-05	0.00836367	0.998838	0.000504944	circularity
10	S10_161006	161006	0.124602	-1.21804e-05	0.00836367	0.998838	0.000504944	circularity
10	S10_161041	161041	0.124602	-1.21804e-05	0.00836367	0.998838	0.000504944	circularity
10	S10_161057	161057	0.124602	-1.21804e-05	0.00836367	0.998838	0.000504944	circularity
13	S13_18368324	18368324	0.440408	-9.90521e-06	0.00680295	0.998838	0.000504944	circularity
4	S4_839664	839664	0.246335	1.31798e-05	0.00907307	0.998841	0.000503639	circularity
9	S9_5549150	5549150	0.0627788	-2.22663e-05	0.0155352	0.998856	0.000497117	circularity
16	S16_24794126	24794126	0.271511	1.18941e-05	0.00844671	0.998876	0.000488422	circularity
14	S14_22614538	22614538	0.464627	-1.09482e-05	0.00785047	0.998887	0.000483639	circularity
1	S1_30619001	30619001	0.333015	-1.10718e-05	0.00809379	0.998909	0.000474074	circularity
10	S10_26321124	26321124	0.414595	-8.89278e-06	0.00653838	0.998915	0.000471465	circularity
13	S13_1017347	1017347	0.145634	-1.48533e-05	0.011074	0.99893	0.000464944	circularity
10	S10_4814032	4814032	0.116316	-1.49115e-05	0.0115662	0.998971	0.000447119	circularity
5	S5_8780560	8780560	0.494901	-1.45308e-05	0.0113679	0.99898	0.000443206	circularity
3	S3_23608253	23608253	0.171447	-1.37775e-05	0.0108918	0.998991	0.000438424	circularity
3	S3_23608269	23608269	0.171447	-1.37775e-05	0.0108918	0.998991	0.000438424	circularity
13	S13_20265489	20265489	0.112173	-1.40694e-05	0.0116001	0.999032	0.000420601	circularity
5	S5_21953171	21953171	0.251434	1.02213e-05	0.00850106	0.999041	0.000416688	circularity
5	S5_21953174	21953174	0.251434	1.02213e-05	0.00850106	0.999041	0.000416688	circularity
5	S5_21953180	21953180	0.251434	1.02213e-05	0.00850106	0.999041	0.000416688	circularity
4	S4_27731028	27731028	0.499363	-6.8681e-06	0.00581472	0.999058	0.000409298	circularity
8	S8_29530055	29530055	0.0627788	-1.73941e-05	0.0148393	0.999065	0.000406255	circularity
8	S8_33186515	33186515	0.223072	1.13534e-05	0.00980158	0.999076	0.000401474	circularity
2	S2_32151926	32151926	0.0908222	1.43777e-05	0.0127196	0.999098	0.00039191	circularity
2	S2_11095704	11095704	0.202358	-1.04281e-05	0.00924029	0.9991	0.000391041	circularity
11	S11_11829812	11829812	0.0723391	1.38957e-05	0.0125588	0.999117	0.000383651	circularity
11	S11_11829816	11829816	0.0723391	1.38957e-05	0.0125588	0.999117	0.000383651	circularity
6	S6_5388357	5388357	0.171429	-1.30521e-05	0.0123323	0.999156	0.000366699	circularity
9	S9_28411391	28411391	0.181644	8.32831e-06	0.00788079	0.999157	0.000366265	circularity
9	S9_28411393	28411393	0.181644	8.32831e-06	0.00788079	0.999157	0.000366265	circularity
13	S13_27609119	27609119	0.443595	-8.35565e-06	0.0079364	0.99916	0.000364961	circularity
11	S11_20650564	20650564	0.173678	9.48529e-06	0.00924556	0.999181	0.000355833	circularity
14	S14_22091191	22091191	0.269598	8.4431e-06	0.00824023	0.999182	0.000355398	circularity
10	S10_4913140	4913140	0.0583174	1.70409e-05	0.0171811	0.999209	0.000343663	circularity
7	S7_21277464	21277464	0.187363	1.10746e-05	0.011442	0.999228	0.000335405	circularity
4	S4_26773180	26773180	0.213193	-9.15117e-06	0.00954617	0.999235	0.000332362	circularity
6	S6_10383392	10383392	0.332059	6.65669e-06	0.00695101	0.999236	0.000331928	circularity
17	S17_23904350	23904350	0.212556	-8.51778e-06	0.00906764	0.99925	0.000325843	circularity
1	S1_23794251	23794251	0.296048	7.7675e-06	0.00853888	0.999274	0.000315412	circularity
4	S4_14027459	14027459	0.0828553	1.30686e-05	0.0144306	0.999277	0.000314108	circularity
3	S3_25538022	25538022	0.362333	-7.218e-06	0.00808996	0.999288	0.000309328	circularity
14	S14_23850325	23850325	0.109341	1.32747e-05	0.0150103	0.999294	0.00030672	circularity
18	S18_5694632	5694632	0.343531	-5.80027e-06	0.0066537	0.999304	0.000302374	circularity
7	S7_20484112	20484112	0.250797	7.24375e-06	0.00899434	0.999357	0.000279341	circularity
16	S16_4154792	4154792	0.31007	5.4473e-06	0.00702134	0.999381	0.000268912	circularity
16	S16_4154800	4154800	0.31007	5.4473e-06	0.00702134	0.999381	0.000268912	circularity
3	S3_1584931	1584931	0.363607	6.35061e-06	0.00830132	0.99939	0.000265	circularity
1	S1_20221361	20221361	0.440727	-5.64171e-06	0.00741871	0.999393	0.000263697	circularity
5	S5_26501038	26501038	0.256851	5.33502e-06	0.00703185	0.999395	0.000262828	circularity
14	S14_2097506	2097506	0.124283	-8.92278e-06	0.0118845	0.999401	0.00026022	circularity
8	S8_1751473	1751473	0.369662	-5.79427e-06	0.0079464	0.999418	0.000252833	circularity
15	S15_12684970	12684970	0.253983	-6.09485e-06	0.00841839	0.999422	0.000251095	circularity
13	S13_25840259	25840259	0.100701	8.87083e-06	0.0123911	0.999429	0.000248053	circularity
16	S16_25854361	25854361	0.0857234	9.58247e-06	0.0134241	0.99943	0.000247618	circularity
9	S9_28437597	28437597	0.145315	8.01038e-06	0.0114987	0.999444	0.000241535	circularity
6	S6_1828299	1828299	0.228808	5.74386e-06	0.00872104	0.999474	0.000228499	circularity
3	S3_27662157	27662157	0.420969	-4.81853e-06	0.00734976	0.999477	0.000227195	circularity
2	S2_11230159	11230159	0.202358	6.01324e-06	0.00929684	0.999484	0.000224154	circularity
9	S9_4300594	4300594	0.0701083	9.84715e-06	0.0155956	0.999496	0.00021894	circularity
17	S17_21103065	21103065	0.104844	7.69792e-06	0.0123374	0.999502	0.000216333	circularity
11	S11_8167020	8167020	0.402804	-5.08648e-06	0.00821277	0.999506	0.000214594	circularity
12	S12_1140557	1140557	0.308477	-4.90197e-06	0.00844516	0.999537	0.000201125	circularity
15	S15_9499060	9499060	0.405991	-4.52695e-06	0.00803948	0.999551	0.000195042	circularity
14	S14_5838937	5838937	0.497132	3.70876e-06	0.00688108	0.99957	0.000186787	circularity
9	S9_27686047	27686047	0.262906	5.46829e-06	0.0102298	0.999573	0.000185483	circularity
9	S9_27686055	27686055	0.262906	5.46829e-06	0.0102298	0.999573	0.000185483	circularity
10	S10_20497343	20497343	0.477374	-3.97161e-06	0.00757637	0.999582	0.000181573	circularity
13	S13_22140511	22140511	0.0806246	6.76148e-06	0.0139178	0.999612	0.000168539	circularity
2	S2_2595792	2595792	0.166029	5.07314e-06	0.0106555	0.99962	0.000165063	circularity
17	S17_4378637	4378637	0.299873	3.24815e-06	0.00789583	0.999672	0.000142472	circularity
1	S1_10783004	10783004	0.278022	-4.85845e-06	0.0121081	0.99968	0.000138996	circularity
5	S5_5470407	5470407	0.0924156	-4.8e-06	0.0124286	0.999692	0.000133783	circularity
7	S7_24212274	24212274	0.0818993	-5.34275e-06	0.0141494	0.999699	0.000130742	circularity
17	S17_25623327	25623327	0.337476	-2.77426e-06	0.00784177	0.999718	0.000122488	circularity
1	S1_10782979	10782979	0.278022	-4.13486e-06	0.0121201	0.999728	0.000118144	circularity
2	S2_14845366	14845366	0.409815	-2.39401e-06	0.00716557	0.999733	0.000115972	circularity
7	S7_6232614	6232614	0.276928	2.88801e-06	0.00877767	0.999737	0.000114234	circularity
7	S7_24659530	24659530	0.400255	2.55886e-06	0.00812978	0.999749	0.000109022	circularity
14	S14_22656321	22656321	0.125558	-3.46077e-06	0.0118928	0.999768	0.000100768	circularity
11	S11_20922338	20922338	0.481517	2.03296e-06	0.00728869	0.999777	9.68585e-05	circularity
5	S5_8246384	8246384	0.0783939	3.63392e-06	0.0144395	0.999799	8.7302e-05	circularity
3	S3_28633928	28633928	0.26928	2.29551e-06	0.00922761	0.999802	8.59988e-05	circularity
2	S2_5633229	5633229	0.0551307	-3.95014e-06	0.0172346	0.999817	7.94832e-05	circularity
2	S2_5633280	5633280	0.0551307	-3.95014e-06	0.0172346	0.999817	7.94832e-05	circularity
18	S18_9930952	9930952	0.100064	-2.68961e-06	0.0130184	0.999835	7.16645e-05	circularity
18	S18_9930954	9930954	0.100064	-2.68961e-06	0.0130184	0.999835	7.16645e-05	circularity
5	S5_26837684	26837684	0.32441	1.25586e-06	0.00861447	0.999884	5.03811e-05	circularity
16	S16_24098807	24098807	0.294455	9.77713e-07	0.00834637	0.999907	4.03913e-05	circularity
9	S9_26710232	26710232	0.177502	8.97405e-07	0.008944	0.99992	3.47449e-05	circularity
6	S6_21879077	21879077	0.28617	-7.23939e-07	0.00796537	0.999927	3.17047e-05	circularity
2	S2_1479806	1479806	0.163799	5.16215e-07	0.00993361	0.999959	1.78064e-05	circularity
3	S3_5388396	5388396	0.276928	-3.91026e-07	0.0082685	0.999962	1.65035e-05	circularity
3	S3_11352517	11352517	0.333971	-3.25962e-07	0.00779939	0.999967	1.4332e-05	circularity
3	S3_11352521	11352521	0.333971	-3.25962e-07	0.00779939	0.999967	1.4332e-05	circularity
3	S3_11352523	11352523	0.333971	-3.25962e-07	0.00779939	0.999967	1.4332e-05	circularity
3	S3_11352524	11352524	0.333971	-3.25962e-07	0.00779939	0.999967	1.4332e-05	circularity
10	S10_18867687	18867687	0.397068	3.04231e-07	0.00731332	0.999967	1.4332e-05	circularity

### Sheet: feret
Chr	SNP	bp	Freq	b	se	p	-log10	trait
12	S12_5530061	5530061	0.330147	0.0500079	0.00936195	9.21243e-08	7.03563	feret
12	S12_5594195	5594195	0.498725	0.0440371	0.00844142	1.82053e-07	6.7398	feret
12	S12_5636861	5636861	0.498725	-0.0437193	0.00841003	2.00941e-07	6.69693	feret
12	S12_5604984	5604984	0.493945	-0.0430584	0.00829924	2.12295e-07	6.67306	feret
12	S12_5604991	5604991	0.493627	-0.0426152	0.00829387	2.77451e-07	6.55681	feret
12	S12_7120037	7120037	0.453297	0.0461103	0.00900537	3.05028e-07	6.51566	feret
12	S12_5577048	5577048	0.499681	0.0434195	0.00851128	3.37143e-07	6.47219	feret
12	S12_7120032	7120032	0.447802	0.0456736	0.00896252	3.46781e-07	6.45994	feret
12	S12_7926132	7926132	0.486297	-0.041232	0.00814316	4.11877e-07	6.38523	feret
12	S12_7926163	7926163	0.486616	-0.0410794	0.00814669	4.59566e-07	6.33765	feret
12	S12_5596697	5596697	0.499681	-0.0422993	0.00847216	5.95293e-07	6.22527	feret
12	S12_5596700	5596700	0.499681	-0.0422993	0.00847216	5.95293e-07	6.22527	feret
12	S12_5596701	5596701	0.499681	-0.0422993	0.00847216	5.95293e-07	6.22527	feret
12	S12_6998359	6998359	0.267686	-0.0444915	0.00901888	8.09134e-07	6.09198	feret
12	S12_6547133	6547133	0.298598	-0.0381683	0.00774071	8.18727e-07	6.08686	feret
12	S12_8472305	8472305	0.272467	-0.0421672	0.00857987	8.89322e-07	6.05094	feret
12	S12_8472325	8472325	0.272467	-0.0421672	0.00857987	8.89322e-07	6.05094	feret
12	S12_6547183	6547183	0.201402	-0.04122	0.00851452	1.29097e-06	5.88908	feret
12	S12_8507623	8507623	0.280433	-0.0422291	0.00875849	1.4248e-06	5.84625	feret
12	S12_6829867	6829867	0.20905	-0.0419189	0.00870167	1.45486e-06	5.83718	feret
12	S12_6911192	6911192	0.153282	-0.052433	0.0109854	1.81543e-06	5.74102	feret
12	S12_5466221	5466221	0.419057	-0.041307	0.00871339	2.13042e-06	5.67153	feret
12	S12_6998355	6998355	0.289356	-0.0415343	0.00876453	2.1487e-06	5.66782	feret
12	S12_8507830	8507830	0.280433	-0.0416107	0.00878579	2.17831e-06	5.66188	feret
12	S12_5557730	5557730	0.481517	0.0378569	0.00799493	2.18928e-06	5.6597	feret
12	S12_8507708	8507708	0.279796	-0.041629	0.00879376	2.20222e-06	5.65714	feret
12	S12_5524524	5524524	0.309433	0.0455115	0.0096142	2.20371e-06	5.65685	feret
12	S12_27976012	27976012	0.165392	-0.0486358	0.0102839	2.25271e-06	5.64729	feret
12	S12_6651974	6651974	0.345443	0.0430147	0.00918793	2.84565e-06	5.54582	feret
12	S12_5681455	5681455	0.421925	-0.0402224	0.00860949	2.98478e-06	5.52509	feret
12	S12_28102996	28102996	0.166348	-0.0482863	0.0103676	3.20224e-06	5.49455	feret
12	S12_28102849	28102849	0.153601	-0.0488773	0.0105319	3.46895e-06	5.4598	feret
12	S12_5681599	5681599	0.489165	0.035016	0.00754643	3.48281e-06	5.45807	feret
12	S12_7130932	7130932	0.488846	0.0359621	0.00776541	3.63789e-06	5.43915	feret
12	S12_6547174	6547174	0.484066	-0.0345388	0.00746407	3.70387e-06	5.43134	feret
12	S12_6547182	6547182	0.484066	-0.0345388	0.00746407	3.70387e-06	5.43134	feret
8	S8_26783353	26783353	0.270236	-0.0373322	0.00807269	3.75498e-06	5.42539	feret
12	S12_27975954	27975954	0.166985	-0.0482442	0.0104492	3.89311e-06	5.4097	feret
12	S12_5604932	5604932	0.309114	0.0442143	0.00958563	3.97737e-06	5.4004	feret
12	S12_6142274	6142274	0.335564	0.0405808	0.00881763	4.17983e-06	5.37884	feret
12	S12_6142287	6142287	0.335564	0.0405808	0.00881763	4.17983e-06	5.37884	feret
12	S12_27976294	27976294	0.166667	-0.0480016	0.01045	4.35932e-06	5.36058	feret
12	S12_5619942	5619942	0.424156	-0.0400389	0.00873517	4.56951e-06	5.34013	feret
12	S12_27964630	27964630	0.166667	-0.0480039	0.0104805	4.64316e-06	5.33319	feret
12	S12_7954303	7954303	0.468451	-0.0368623	0.0080716	4.94949e-06	5.30544	feret
12	S12_5617932	5617932	0.311026	0.0438223	0.00959828	4.97966e-06	5.3028	feret
9	S9_1668112	1668112	0.209688	0.0463889	0.010161	4.98565e-06	5.30228	feret
9	S9_1668122	1668122	0.209688	0.0463889	0.010161	4.98565e-06	5.30228	feret
12	S12_27976014	27976014	0.210006	-0.0449498	0.00984629	4.99144e-06	5.30177	feret
12	S12_28087494	28087494	0.166985	-0.0478808	0.0105059	5.17583e-06	5.28602	feret
12	S12_7954248	7954248	0.466858	-0.0368222	0.00808484	5.25181e-06	5.27969	feret
12	S12_5604998	5604998	0.315488	0.0422016	0.00930455	5.74434e-06	5.24076	feret
12	S12_28102466	28102466	0.167623	-0.0431907	0.00953991	5.9722e-06	5.22387	feret
12	S12_8501618	8501618	0.443595	-0.0366236	0.00810082	6.1555e-06	5.21074	feret
12	S12_6045309	6045309	0.464308	-0.0376128	0.00832509	6.2424e-06	5.20465	feret
12	S12_28102868	28102868	0.155832	-0.0464418	0.0103084	6.63015e-06	5.17848	feret
12	S12_27539227	27539227	0.443276	-0.0350152	0.00779431	7.04213e-06	5.1523	feret
12	S12_8507851	8507851	0.434034	-0.0356539	0.00793814	7.0733e-06	5.15038	feret
12	S12_7312239	7312239	0.311663	-0.035868	0.00798886	7.13059e-06	5.14687	feret
12	S12_28079898	28079898	0.166667	-0.0470112	0.0104782	7.23743e-06	5.14042	feret
12	S12_28033577	28033577	0.161887	-0.0480925	0.0107311	7.40866e-06	5.13026	feret
12	S12_27536764	27536764	0.449649	-0.0353876	0.00790299	7.5435e-06	5.12243	feret
12	S12_5577084	5577084	0.309114	0.0429302	0.00960049	7.76119e-06	5.11007	feret
12	S12_6575279	6575279	0.164436	-0.048199	0.0107893	7.92127e-06	5.10121	feret
12	S12_6648916	6648916	0.161249	-0.0457198	0.0102453	8.10111e-06	5.09146	feret
12	S12_28090092	28090092	0.162843	-0.0464129	0.0104022	8.12648e-06	5.0901	feret
12	S12_28088729	28088729	0.166667	-0.0469367	0.0105305	8.30342e-06	5.08074	feret
12	S12_28015832	28015832	0.166348	-0.0468987	0.0105373	8.55811e-06	5.06762	feret
12	S12_5529819	5529819	0.304334	0.0423822	0.0095548	9.17727e-06	5.03729	feret
12	S12_28102464	28102464	0.166029	-0.0421312	0.00955435	1.03545e-05	4.98487	feret
12	S12_28102500	28102500	0.166029	-0.0421312	0.00955435	1.03545e-05	4.98487	feret
12	S12_28102508	28102508	0.166029	-0.0421312	0.00955435	1.03545e-05	4.98487	feret
12	S12_5557673	5557673	0.284895	0.0408544	0.00926692	1.04027e-05	4.98285	feret
12	S12_5543012	5543012	0.302422	0.0419453	0.00952988	1.07527e-05	4.96848	feret
12	S12_28088433	28088433	0.166667	-0.0461331	0.0104901	1.09363e-05	4.96113	feret
12	S12_6829904	6829904	0.405354	-0.031651	0.00719716	1.09397e-05	4.96099	feret
9	S9_1667784	1667784	0.212237	0.0436691	0.00993887	1.11401e-05	4.95311	feret
12	S12_27539293	27539293	0.449968	-0.0346068	0.00788238	1.13142e-05	4.94638	feret
12	S12_27539309	27539309	0.449968	-0.0346068	0.00788238	1.13142e-05	4.94638	feret
12	S12_5458387	5458387	0.376673	0.0398482	0.00907777	1.13538e-05	4.94486	feret
12	S12_5620091	5620091	0.309433	0.0422033	0.00961973	1.14842e-05	4.9399	feret
12	S12_6045845	6045845	0.465264	-0.036545	0.00834173	1.18146e-05	4.92758	feret
12	S12_28022358	28022358	0.16348	-0.0461284	0.0105403	1.2066e-05	4.91844	feret
12	S12_6829905	6829905	0.409178	-0.0310895	0.0071324	1.30711e-05	4.88369	feret
12	S12_6829914	6829914	0.409178	-0.0310895	0.0071324	1.30711e-05	4.88369	feret
12	S12_6142384	6142384	0.335245	0.0367808	0.00849269	1.48521e-05	4.82821	feret
12	S12_5991828	5991828	0.337795	0.0400996	0.00926213	1.49503e-05	4.82535	feret
12	S12_5848066	5848066	0.337157	0.0394271	0.00912246	1.54631e-05	4.8107	feret
12	S12_6643113	6643113	0.0565934	-0.10042	0.023302	1.63622e-05	4.78616	feret
12	S12_27544009	27544009	0.419375	-0.0348336	0.0080987	1.69921e-05	4.76975	feret
12	S12_6829883	6829883	0.405672	-0.0309081	0.00718624	1.7002e-05	4.7695	feret
12	S12_5663876	5663876	0.198534	-0.0407837	0.00950349	1.77513e-05	4.75077	feret
12	S12_6045157	6045157	0.487253	-0.0353833	0.00825847	1.83157e-05	4.73718	feret
3	S3_20050274	20050274	0.496154	-0.0438889	0.0102443	1.83382e-05	4.73664	feret
12	S12_6655603	6655603	0.348311	0.038144	0.00892068	1.90362e-05	4.72042	feret
12	S12_6741934	6741934	0.2645	-0.037673	0.00883413	2.00368e-05	4.69817	feret
12	S12_4987632	4987632	0.450924	-0.0350457	0.00823932	2.10483e-05	4.67678	feret
12	S12_6831333	6831333	0.267368	-0.0336329	0.00791741	2.15719e-05	4.66611	feret
12	S12_6292411	6292411	0.209369	-0.0403828	0.00951795	2.20738e-05	4.65612	feret
12	S12_6292412	6292412	0.209369	-0.0403828	0.00951795	2.20738e-05	4.65612	feret
12	S12_6292413	6292413	0.209369	-0.0403828	0.00951795	2.20738e-05	4.65612	feret
12	S12_5600249	5600249	0.493308	0.0341032	0.00804553	2.24743e-05	4.64831	feret
14	S14_16277862	16277862	0.497132	0.0314506	0.00742446	2.27453e-05	4.64311	feret
12	S12_6647857	6647857	0.152645	-0.0466718	0.0110238	2.29831e-05	4.63859	feret
9	S9_1667873	1667873	0.255895	0.0399715	0.00945171	2.34703e-05	4.62948	feret
12	S12_25829934	25829934	0.351498	-0.0373594	0.00885797	2.4692e-05	4.60744	feret
8	S8_26783459	26783459	0.276928	-0.0333169	0.00791345	2.55186e-05	4.59314	feret
12	S12_7119911	7119911	0.451648	0.0374323	0.00890317	2.61795e-05	4.58204	feret
12	S12_25829429	25829429	0.384003	-0.0345238	0.00822526	2.70129e-05	4.56843	feret
9	S9_1663656	1663656	0.213512	0.0396522	0.00946759	2.81162e-05	4.55104	feret
17	S17_19190387	19190387	0.274379	0.0343377	0.0082312	3.02404e-05	4.51941	feret
12	S12_5681456	5681456	0.394837	0.0377201	0.00905513	3.10531e-05	4.5079	feret
8	S8_26783481	26783481	0.277247	-0.032826	0.00791407	3.35687e-05	4.47407	feret
12	S12_27564762	27564762	0.422562	-0.0336419	0.00812189	3.44091e-05	4.46333	feret
12	S12_6304232	6304232	0.366794	0.0486963	0.0117794	3.56467e-05	4.44798	feret
12	S12_27572771	27572771	0.449968	-0.0324789	0.00786035	3.59639e-05	4.44413	feret
9	S9_1663632	1663632	0.212874	0.0390848	0.0094777	3.72562e-05	4.4288	feret
12	S12_5600245	5600245	0.494901	0.0330792	0.00804285	3.90768e-05	4.40808	feret
12	S12_27596022	27596022	0.402486	-0.033832	0.00823377	3.97498e-05	4.40067	feret
12	S12_28023072	28023072	0.164436	-0.0417998	0.010177	4.00327e-05	4.39759	feret
12	S12_28023103	28023103	0.164436	-0.0417998	0.010177	4.00327e-05	4.39759	feret
12	S12_7962234	7962234	0.228171	-0.0370827	0.00904121	4.10453e-05	4.38674	feret
12	S12_27269413	27269413	0.268005	-0.033785	0.00823779	4.10986e-05	4.38617	feret
14	S14_13072046	13072046	0.178458	-0.0512506	0.0125279	4.29697e-05	4.36684	feret
16	S16_22117048	22117048	0.357234	-0.0344093	0.00841921	4.36984e-05	4.35953	feret
12	S12_5681789	5681789	0.397387	0.0269007	0.00658261	4.37695e-05	4.35883	feret
12	S12_5681798	5681798	0.397387	0.0269007	0.00658261	4.37695e-05	4.35883	feret
12	S12_5681802	5681802	0.397387	0.0269007	0.00658261	4.37695e-05	4.35883	feret
12	S12_6648986	6648986	0.158381	-0.0406758	0.00995514	4.39044e-05	4.35749	feret
12	S12_6649000	6649000	0.158381	-0.0406758	0.00995514	4.39044e-05	4.35749	feret
12	S12_6649011	6649011	0.158381	-0.0406758	0.00995514	4.39044e-05	4.35749	feret
11	S11_9997673	9997673	0.20682	0.0378628	0.00928072	4.50874e-05	4.34594	feret
12	S12_6914696	6914696	0.463034	-0.0322875	0.00794804	4.85864e-05	4.31349	feret
12	S12_3675781	3675781	0.123646	-0.0482015	0.0118909	5.04275e-05	4.29733	feret
12	S12_6780332	6780332	0.412046	-0.0341203	0.00841721	5.04282e-05	4.29733	feret
12	S12_6984674	6984674	0.440727	-0.0325308	0.00802924	5.08826e-05	4.29343	feret
14	S14_16271368	16271368	0.399618	-0.031831	0.00785886	5.11437e-05	4.29121	feret
3	S3_4940254	4940254	0.435628	-0.0326439	0.00806651	5.19124e-05	4.28473	feret
12	S12_27552229	27552229	0.416826	-0.0329311	0.00814375	5.2607e-05	4.27896	feret
12	S12_5681783	5681783	0.397706	0.0266184	0.00658531	5.29781e-05	4.2759	feret
12	S12_4987671	4987671	0.45188	-0.0333518	0.00826455	5.44798e-05	4.26376	feret
12	S12_4987674	4987674	0.45188	-0.0333518	0.00826455	5.44798e-05	4.26376	feret
9	S9_1667752	1667752	0.254621	0.0382115	0.00948411	5.6015e-05	4.2517	feret
9	S9_1667753	1667753	0.254621	0.0382115	0.00948411	5.6015e-05	4.2517	feret
12	S12_7541087	7541087	0.338432	-0.0248852	0.00618332	5.70804e-05	4.24351	feret
12	S12_27572738	27572738	0.439771	-0.0318171	0.00790972	5.75769e-05	4.23975	feret
12	S12_6142381	6142381	0.326641	0.0339677	0.00844567	5.77289e-05	4.23861	feret
12	S12_2308083	2308083	0.32696	0.0358581	0.00894044	6.05196e-05	4.2181	feret
12	S12_2308102	2308102	0.32696	0.0358581	0.00894044	6.05196e-05	4.2181	feret
12	S12_31320318	31320318	0.243786	-0.0373872	0.00933167	6.16303e-05	4.21021	feret
12	S12_27985231	27985231	0.156044	-0.052841	0.0131925	6.19134e-05	4.20822	feret
12	S12_6899691	6899691	0.462715	-0.0322666	0.00805874	6.22995e-05	4.20552	feret
12	S12_27520897	27520897	0.415233	-0.032285	0.00806794	6.2904e-05	4.20132	feret
12	S12_5605182	5605182	0.384959	0.029764	0.00744136	6.33953e-05	4.19794	feret
10	S10_1299339	1299339	0.0522626	0.0563382	0.0141093	6.52495e-05	4.18542	feret
10	S10_1299345	1299345	0.0500319	0.05685	0.0142631	6.72545e-05	4.17228	feret
12	S12_27541671	27541671	0.411409	-0.0321432	0.00807455	6.86814e-05	4.16316	feret
12	S12_27261462	27261462	0.224665	-0.0363576	0.00916628	7.29515e-05	4.13697	feret
12	S12_5460091	5460091	0.447737	-0.0346721	0.00875659	7.50926e-05	4.1244	feret
12	S12_7329344	7329344	0.182282	-0.0404444	0.0102169	7.53929e-05	4.12267	feret
12	S12_27271753	27271753	0.228808	-0.0358398	0.00908481	7.97934e-05	4.09803	feret
12	S12_5897912	5897912	0.34863	0.0356754	0.0090465	8.02802e-05	4.09539	feret
12	S12_7874196	7874196	0.355641	-0.0284922	0.00722636	8.05324e-05	4.09403	feret
12	S12_27344715	27344715	0.212556	-0.0372908	0.00947128	8.24219e-05	4.08396	feret
12	S12_1978186	1978186	0.279159	0.036783	0.00934706	8.31124e-05	4.08033	feret
12	S12_7119927	7119927	0.0659341	-0.0714014	0.0181543	8.38792e-05	4.07635	feret
5	S5_24691960	24691960	0.265137	-0.0318303	0.00809325	8.39134e-05	4.07617	feret
12	S12_27188354	27188354	0.21383	-0.0375638	0.00955228	8.40846e-05	4.07528	feret
12	S12_27188356	27188356	0.21383	-0.0375638	0.00955228	8.40846e-05	4.07528	feret
12	S12_2585648	2585648	0.117272	0.0490356	0.0124735	8.45344e-05	4.07297	feret
12	S12_23068708	23068708	0.460484	-0.0280793	0.00714786	8.55332e-05	4.06787	feret
12	S12_6998322	6998322	0.306565	-0.0336117	0.008562	8.64832e-05	4.06307	feret
5	S5_24691966	24691966	0.264818	-0.0318108	0.00810415	8.66415e-05	4.06227	feret
5	S5_24692004	24692004	0.264818	-0.0318108	0.00810415	8.66415e-05	4.06227	feret
8	S8_25991570	25991570	0.246973	-0.0381062	0.00970828	8.66874e-05	4.06204	feret
12	S12_7323916	7323916	0.125239	-0.0458271	0.0116758	8.67468e-05	4.06175	feret
12	S12_7323917	7323917	0.125239	-0.0458271	0.0116758	8.67468e-05	4.06175	feret
12	S12_23068707	23068707	0.457298	0.0288488	0.00735167	8.70512e-05	4.06023	feret
12	S12_27540740	27540740	0.478967	-0.0277593	0.00707761	8.77681e-05	4.05666	feret
12	S12_27540757	27540757	0.478967	-0.0277593	0.00707761	8.77681e-05	4.05666	feret
17	S17_19289855	19289855	0.316762	0.0330478	0.00843417	8.91671e-05	4.0498	feret
12	S12_26448987	26448987	0.385596	-0.0305772	0.00780438	8.93058e-05	4.04912	feret
12	S12_6142378	6142378	0.325366	0.0328509	0.00838643	8.96002e-05	4.04769	feret
12	S12_23431223	23431223	0.431804	-0.0271549	0.00693937	9.1094e-05	4.04051	feret
11	S11_4805876	4805876	0.299873	0.0330492	0.00844817	9.15378e-05	4.0384	feret
12	S12_6547198	6547198	0.347355	0.0425843	0.0108866	9.16807e-05	4.03772	feret
11	S11_7926908	7926908	0.223709	-0.0385638	0.0098758	9.42721e-05	4.02562	feret
12	S12_5605185	5605185	0.386233	0.0289388	0.00742307	9.67943e-05	4.01415	feret
6	S6_19297374	19297374	0.114723	-0.0448386	0.011509	9.78096e-05	4.00962	feret
12	S12_6896046	6896046	0.32218	-0.0282885	0.00727398	0.00010066	3.99714	feret
12	S12_8507631	8507631	0.203952	-0.037568	0.00966662	0.000101759	3.99243	feret
14	S14_9380936	9380936	0.102613	-0.05541	0.014273	0.00010353	3.98493	feret
14	S14_15852002	15852002	0.209688	0.0371621	0.00957752	0.000104398	3.98131	feret
12	S12_7598538	7598538	0.159975	-0.0415444	0.0107073	0.00010446	3.98105	feret
15	S15_714367	714367	0.170172	0.0395624	0.010202	0.000105363	3.97731	feret
12	S12_8142146	8142146	0.151689	-0.0359677	0.0092752	0.000105389	3.9772	feret
9	S9_1725749	1725749	0.401648	0.0414286	0.0106881	0.000106131	3.97416	feret
12	S12_5466764	5466764	0.20682	-0.0370228	0.00957172	0.000109762	3.95955	feret
12	S12_27271721	27271721	0.222116	-0.0352625	0.00911756	0.00010994	3.95884	feret
12	S12_6527621	6527621	0.376036	-0.031717	0.00821565	0.000113127	3.94643	feret
12	S12_7541080	7541080	0.321224	-0.0239235	0.00620528	0.000115568	3.93716	feret
12	S12_7541085	7541085	0.321224	-0.0239235	0.00620528	0.000115568	3.93716	feret
1	S1_30591254	30591254	0.423518	-0.0270425	0.00702479	0.000118324	3.92693	feret
14	S14_13987927	13987927	0.0748885	0.052891	0.0137498	0.000119736	3.92178	feret
3	S3_20063768	20063768	0.120879	0.0611343	0.0158987	0.000120435	3.91925	feret
12	S12_5466203	5466203	0.205226	-0.0365965	0.00952779	0.000122518	3.9118	feret
12	S12_28102374	28102374	0.172084	-0.0381044	0.00992492	0.000123403	3.90867	feret
12	S12_28102422	28102422	0.172084	-0.0381044	0.00992492	0.000123403	3.90867	feret
12	S12_6720912	6720912	0.448375	-0.0303837	0.00792015	0.000124922	3.90336	feret
8	S8_4766310	4766310	0.494901	-0.0333141	0.00868744	0.000125695	3.90068	feret
12	S12_3162699	3162699	0.345443	0.0340695	0.00888807	0.000126502	3.8979	feret
12	S12_3162717	3162717	0.345443	0.0340695	0.00888807	0.000126502	3.8979	feret
16	S16_22116777	22116777	0.331421	-0.0320792	0.00836998	0.000126772	3.89698	feret
12	S12_5044756	5044756	0.411409	0.0345732	0.0090256	0.000127846	3.89331	feret
15	S15_43731	43731	0.175908	0.03935	0.0102831	0.000129893	3.88641	feret
12	S12_5102716	5102716	0.479286	0.032043	0.00838498	0.000132653	3.87728	feret
15	S15_117794	117794	0.172721	0.0396777	0.0103932	0.000134728	3.87054	feret
12	S12_27541948	27541948	0.422562	0.0302607	0.00793803	0.000137781	3.86081	feret
12	S12_6575224	6575224	0.396112	0.0340798	0.00894599	0.000139244	3.85622	feret
10	S10_886705	886705	0.366794	0.0295396	0.00775419	0.000139245	3.85622	feret
12	S12_7223244	7223244	0.146909	-0.0415841	0.0109214	0.000140331	3.85285	feret
4	S4_21615485	21615485	0.161249	0.0427353	0.0112314	0.00014181	3.84829	feret
12	S12_10337203	10337203	0.295411	-0.0313544	0.00824177	0.00014219	3.84713	feret
15	S15_1210138	1210138	0.153282	0.041683	0.0109668	0.000144213	3.841	feret
12	S12_6273220	6273220	0.202996	-0.0370014	0.00973685	0.000144611	3.8398	feret
15	S15_669600	669600	0.172721	0.0394703	0.0103873	0.000144783	3.83928	feret
12	S12_2628450	2628450	0.403442	0.0302332	0.00795933	0.000145598	3.83684	feret
12	S12_2628451	2628451	0.403442	0.0302332	0.00795933	0.000145598	3.83684	feret
12	S12_2628453	2628453	0.403442	0.0302332	0.00795933	0.000145598	3.83684	feret
12	S12_23431306	23431306	0.442001	-0.026571	0.0070051	0.000148783	3.82745	feret
12	S12_27065241	27065241	0.232632	-0.031491	0.0083025	0.000148867	3.8272	feret
17	S17_19189610	19189610	0.31262	0.0320729	0.00846388	0.000151017	3.82097	feret
17	S17_19190563	19190563	0.242192	0.0318657	0.00841037	0.000151339	3.82005	feret
12	S12_6895911	6895911	0.329509	-0.026138	0.00689951	0.000151631	3.81921	feret
12	S12_6895916	6895916	0.329509	-0.026138	0.00689951	0.000151631	3.81921	feret
11	S11_4816808	4816808	0.145953	0.0392013	0.0103581	0.000153958	3.8126	feret
8	S8_4818620	4818620	0.426386	0.0321797	0.00850539	0.00015467	3.81059	feret
12	S12_31043546	31043546	0.228489	-0.0371578	0.00982318	0.00015516	3.80922	feret
12	S12_6971791	6971791	0.421287	-0.0295983	0.00783383	0.000157924	3.80155	feret
12	S12_7035459	7035459	0.396431	-0.0309149	0.00818532	0.000158807	3.79913	feret
1	S1_30591050	30591050	0.367431	-0.0264964	0.00701771	0.000159589	3.797	feret
16	S16_21906415	21906415	0.335245	-0.0319103	0.00845391	0.000160254	3.79519	feret
16	S16_22627151	22627151	0.215424	0.0371039	0.00983221	0.000160838	3.79361	feret
16	S16_22627166	22627166	0.215424	0.0371039	0.00983221	0.000160838	3.79361	feret
12	S12_2719916	2719916	0.355959	0.0338513	0.00897541	0.000162227	3.78988	feret
12	S12_7493521	7493521	0.202996	-0.0322682	0.0085564	0.000162445	3.78929	feret
12	S12_7493524	7493524	0.202996	-0.0322682	0.0085564	0.000162445	3.78929	feret
15	S15_424143	424143	0.200765	0.0351432	0.00932562	0.000164263	3.78446	feret
12	S12_7312233	7312233	0.329828	-0.0298911	0.0079357	0.000165445	3.78135	feret
12	S12_27344099	27344099	0.293499	-0.0305865	0.00812959	0.000168316	3.77387	feret
11	S11_5292105	5292105	0.256851	0.0343566	0.00913316	0.000168735	3.77279	feret
12	S12_7598908	7598908	0.498407	-0.0292258	0.00778123	0.0001727	3.76271	feret
14	S14_13882270	13882270	0.185468	-0.0465189	0.0123903	0.000173709	3.76018	feret
12	S12_6273192	6273192	0.188655	-0.036272	0.00967843	0.000178453	3.74848	feret
12	S12_2718153	2718153	0.455704	0.0321946	0.0085924	0.00017905	3.74703	feret
12	S12_27065198	27065198	0.232951	-0.0310914	0.00830186	0.000180309	3.74398	feret
14	S14_14456421	14456421	0.215743	-0.0380356	0.0101726	0.000184736	3.73345	feret
12	S12_5845462	5845462	0.304653	0.0330488	0.00884237	0.000185825	3.7309	feret
12	S12_29276384	29276384	0.167623	-0.0395633	0.0106067	0.000191467	3.71791	feret
12	S12_6828107	6828107	0.467814	-0.0299335	0.00803268	0.000194181	3.71179	feret
16	S16_21947352	21947352	0.330784	-0.0314275	0.00843693	0.000195321	3.70925	feret
15	S15_647999	647999	0.172721	0.0386161	0.0103698	0.000196175	3.70736	feret
10	S10_3327275	3327275	0.294455	-0.0337664	0.00907051	0.000197136	3.70523	feret
15	S15_694773	694773	0.173359	0.0383788	0.0103112	0.00019762	3.70417	feret
15	S15_694062	694062	0.17304	0.0386432	0.0103825	0.000197679	3.70404	feret
12	S12_5166943	5166943	0.31963	0.0352363	0.00947029	0.000198655	3.7019	feret
12	S12_31029440	31029440	0.306246	-0.0322391	0.00867652	0.000202668	3.69321	feret
17	S17_19189240	19189240	0.31485	0.0312216	0.00841374	0.00020662	3.68483	feret
12	S12_3675746	3675746	0.120459	-0.0447121	0.012054	0.000207817	3.68232	feret
12	S12_31073884	31073884	0.300829	-0.0326192	0.00879565	0.000208435	3.68103	feret
6	S6_18152278	18152278	0.355322	-0.0299896	0.0081019	0.000214287	3.669	feret
12	S12_8388652	8388652	0.324729	-0.0313075	0.00845992	0.000215017	3.66753	feret
12	S12_7598709	7598709	0.168897	-0.0386525	0.0104553	0.000218215	3.66112	feret
12	S12_7814611	7814611	0.322817	-0.0300173	0.00812242	0.000219361	3.65884	feret
12	S12_7600215	7600215	0.338432	-0.0314578	0.00851347	0.00021983	3.65791	feret
12	S12_5798745	5798745	0.372527	0.0397066	0.010755	0.000222567	3.65254	feret
12	S12_31073959	31073959	0.302741	-0.0324088	0.00877952	0.000223011	3.65167	feret
14	S14_9386713	9386713	0.104207	-0.0519515	0.0140891	0.000226611	3.64472	feret
12	S12_11593530	11593530	0.341619	-0.0268703	0.00729349	0.000229466	3.63928	feret
12	S12_11593559	11593559	0.341619	-0.0268703	0.00729349	0.000229466	3.63928	feret
15	S15_1251347	1251347	0.167304	0.0367369	0.00997182	0.000229541	3.63914	feret
12	S12_7223148	7223148	0.40631	-0.0288262	0.00782508	0.000229761	3.63872	feret
12	S12_31029452	31029452	0.306565	-0.0318639	0.00865953	0.000233565	3.63159	feret
3	S3_4882763	4882763	0.46144	-0.0304156	0.00827842	0.000238699	3.62215	feret
12	S12_2724887	2724887	0.126195	0.0483251	0.0131596	0.000240434	3.619	feret
15	S15_4091620	4091620	0.244423	-0.0346227	0.00943229	0.00024193	3.61631	feret
12	S12_7626358	7626358	0.374442	-0.0299991	0.00817304	0.000242082	3.61604	feret
1	S1_30579883	30579883	0.288719	-0.0250114	0.00681446	0.000242227	3.61578	feret
17	S17_19285814	19285814	0.320268	0.031134	0.00848509	0.000243259	3.61393	feret
12	S12_29262416	29262416	0.165711	-0.0392674	0.0107029	0.000243647	3.61324	feret
1	S1_34936008	34936008	0.340344	-0.0261508	0.00713016	0.000244813	3.61117	feret
12	S12_2718433	2718433	0.40376	0.0307661	0.00838991	0.00024538	3.61016	feret
12	S12_27271731	27271731	0.285851	-0.0307944	0.00841807	0.000254061	3.59506	feret
12	S12_27271736	27271736	0.285851	-0.0307944	0.00841807	0.000254061	3.59506	feret
12	S12_28090088	28090088	0.396431	-0.030491	0.00833515	0.000254069	3.59505	feret
10	S10_23084953	23084953	0.211281	0.0343413	0.00938948	0.000254765	3.59386	feret
6	S6_19142406	19142406	0.125876	-0.0427909	0.0117097	0.000257881	3.58858	feret
12	S12_29160443	29160443	0.161568	-0.03937	0.0107757	0.000258598	3.58737	feret
1	S1_17266708	17266708	0.0764818	0.05576	0.0152724	0.000261187	3.58305	feret
3	S3_4885381	4885381	0.494264	-0.0298879	0.00819285	0.000264235	3.57801	feret
2	S2_16115458	16115458	0.325048	0.0301917	0.00827941	0.000265735	3.57555	feret
1	S1_34935965	34935965	0.340025	-0.0260432	0.00714877	0.000269439	3.56954	feret
5	S5_11361270	11361270	0.365838	-0.0306506	0.00841959	0.00027222	3.56508	feret
13	S13_11123400	11123400	0.349267	0.0341189	0.00937451	0.000273123	3.56364	feret
10	S10_1318971	1318971	0.0761632	0.0513255	0.0141084	0.000274834	3.56093	feret
12	S12_24053764	24053764	0.424793	-0.0279247	0.00768119	0.00027748	3.55677	feret
12	S12_31300991	31300991	0.181326	-0.0377404	0.0103923	0.000281686	3.55023	feret
3	S3_4788910	4788910	0.489484	0.0297044	0.00818506	0.000284408	3.54606	feret
12	S12_7130953	7130953	0.1297	-0.043489	0.0119884	0.000286082	3.54351	feret
10	S10_23084952	23084952	0.210962	0.0340853	0.00939847	0.000287076	3.542	feret
12	S12_3117987	3117987	0.343531	0.033459	0.00922802	0.000288065	3.54051	feret
8	S8_4865162	4865162	0.363926	0.0297493	0.00820914	0.000290172	3.53734	feret
16	S16_22113606	22113606	0.335245	-0.0305052	0.00842084	0.000291672	3.53511	feret
12	S12_6504953	6504953	0.385596	-0.029385	0.00812085	0.000296362	3.52818	feret
12	S12_25832113	25832113	0.364563	-0.0285298	0.00788462	0.000296413	3.5281	feret
3	S3_21819634	21819634	0.347253	-0.0522931	0.0144562	0.000297629	3.52632	feret
9	S9_1586525	1586525	0.439133	-0.0288629	0.00797926	0.000297759	3.52614	feret
3	S3_4804160	4804160	0.489802	0.0295431	0.00817289	0.00030062	3.52198	feret
12	S12_27064395	27064395	0.258445	-0.0315052	0.00873575	0.000310392	3.50809	feret
12	S12_25832154	25832154	0.362014	-0.0283726	0.00787093	0.000312476	3.50518	feret
12	S12_29254301	29254301	0.160293	-0.0382812	0.0106204	0.000312763	3.50478	feret
12	S12_2308625	2308625	0.337157	0.03203	0.00889153	0.000315402	3.50114	feret
12	S12_27520593	27520593	0.384003	0.0298477	0.0082883	0.000316779	3.49924	feret
12	S12_6491135	6491135	0.390695	-0.0298448	0.00828751	0.000316783	3.49924	feret
16	S16_21799493	21799493	0.357234	-0.0293208	0.00814296	0.000317302	3.49853	feret
16	S16_3693532	3693532	0.33174	0.026342	0.00731708	0.000318132	3.49739	feret
12	S12_7451640	7451640	0.315806	-0.0264253	0.00734441	0.000320654	3.49396	feret
12	S12_7451641	7451641	0.315806	-0.0264253	0.00734441	0.000320654	3.49396	feret
12	S12_7451643	7451643	0.315806	-0.0264253	0.00734441	0.000320654	3.49396	feret
12	S12_7451644	7451644	0.315806	-0.0264253	0.00734441	0.000320654	3.49396	feret
12	S12_7451645	7451645	0.315806	-0.0264253	0.00734441	0.000320654	3.49396	feret
12	S12_7451646	7451646	0.315806	-0.0264253	0.00734441	0.000320654	3.49396	feret
12	S12_7451648	7451648	0.315806	-0.0264253	0.00734441	0.000320654	3.49396	feret
12	S12_2299635	2299635	0.351816	0.0321704	0.00894896	0.000324542	3.48873	feret
17	S17_19233176	19233176	0.308158	0.0303321	0.00844232	0.000327062	3.48537	feret
12	S12_27536614	27536614	0.447737	0.0291433	0.00811268	0.000327754	3.48445	feret
8	S8_4813435	4813435	0.426705	0.0303828	0.00846166	0.000329856	3.48168	feret
14	S14_9541560	9541560	0.185787	-0.0441383	0.0122931	0.000330056	3.48141	feret
16	S16_22129969	22129969	0.3413	-0.0300344	0.00836747	0.000331411	3.47963	feret
12	S12_27065053	27065053	0.360421	-0.0314007	0.00874901	0.00033187	3.47903	feret
16	S16_3693537	3693537	0.330147	0.0262254	0.00730871	0.000332919	3.47766	feret
16	S16_21317361	21317361	0.492352	0.0281365	0.00784449	0.00033478	3.47524	feret
6	S6_19297069	19297069	0.172403	-0.0367256	0.0102452	0.000337521	3.4717	feret
16	S16_22129971	22129971	0.340344	-0.029955	0.00835842	0.000338618	3.47029	feret
12	S12_7581723	7581723	0.164755	-0.037377	0.0104302	0.000338974	3.46983	feret
12	S12_25858443	25858443	0.211281	-0.0337832	0.00943188	0.000341221	3.46696	feret
12	S12_29140485	29140485	0.162205	-0.0387979	0.0108373	0.000343541	3.46402	feret
12	S12_29203386	29203386	0.160612	-0.037556	0.0105027	0.000349115	3.45703	feret
12	S12_25858265	25858265	0.228808	-0.0307533	0.00860466	0.000351535	3.45403	feret
3	S3_16176637	16176637	0.426374	0.0377485	0.0105782	0.000359005	3.4449	feret
12	S12_28036763	28036763	0.226259	-0.026755	0.00751145	0.000368189	3.43393	feret
12	S12_8883470	8883470	0.120459	-0.0423884	0.0119092	0.00037185	3.42963	feret
12	S12_29141516	29141516	0.165392	-0.0379567	0.0106664	0.000372944	3.42836	feret
16	S16_21675933	21675933	0.493627	0.0281869	0.00792537	0.000375771	3.42508	feret
12	S12_8207700	8207700	0.186424	-0.0347428	0.00977247	0.000377731	3.42282	feret
12	S12_2585666	2585666	0.346399	0.0305073	0.00858112	0.000377735	3.42281	feret
12	S12_25858462	25858462	0.214149	-0.0329316	0.00926335	0.000377925	3.42259	feret
12	S12_2585624	2585624	0.34608	0.0304548	0.00857616	0.000383625	3.41609	feret
12	S12_5897700	5897700	0.376992	0.0267251	0.00752653	0.000384082	3.41558	feret
4	S4_22006544	22006544	0.311345	0.0302603	0.00852769	0.000387467	3.41177	feret
12	S12_3162390	3162390	0.130656	0.0453444	0.0127788	0.000387575	3.41164	feret
2	S2_16113217	16113217	0.281868	0.0426039	0.0120113	0.000389657	3.40932	feret
12	S12_31061447	31061447	0.491714	-0.0236016	0.00665912	0.000393736	3.40479	feret
12	S12_7600203	7600203	0.337157	-0.030173	0.00851541	0.000395088	3.40331	feret
12	S12_7929469	7929469	0.437363	-0.0337867	0.00953988	0.000397666	3.40048	feret
12	S12_29160076	29160076	0.157106	-0.0376473	0.0106317	0.00039853	3.39954	feret
8	S8_25818614	25818614	0.197578	-0.0371195	0.0104903	0.000402489	3.39525	feret
12	S12_2308717	2308717	0.32218	0.0322088	0.00910962	0.000406717	3.39071	feret
12	S12_25858517	25858517	0.223391	-0.0306505	0.00867037	0.000407649	3.38971	feret
12	S12_6831314	6831314	0.417145	-0.0272063	0.00769611	0.000407671	3.38969	feret
5	S5_24407097	24407097	0.419694	-0.0304629	0.00862195	0.000410601	3.38658	feret
3	S3_4796265	4796265	0.496495	0.0288148	0.0081558	0.000410809	3.38636	feret
12	S12_30936957	30936957	0.263544	-0.0274988	0.00778379	0.000411133	3.38602	feret
12	S12_29054361	29054361	0.171128	-0.0371152	0.0105075	0.000412017	3.38508	feret
15	S15_147264	147264	0.280115	0.0309808	0.00877128	0.000412314	3.38477	feret
8	S8_27123215	27123215	0.237094	-0.035241	0.00997774	0.000412494	3.38458	feret
8	S8_4865121	4865121	0.364563	0.0288834	0.00818228	0.000415579	3.38135	feret
12	S12_25832198	25832198	0.207776	-0.0341884	0.00968543	0.000415745	3.38117	feret
12	S12_29160512	29160512	0.162205	-0.0379411	0.0107581	0.000420718	3.37601	feret
8	S8_25970140	25970140	0.212874	-0.0359214	0.010186	0.000421027	3.37569	feret
12	S12_1521224	1521224	0.211281	0.0306507	0.00869279	0.000421913	3.37478	feret
6	S6_1534346	1534346	0.0630975	0.0552943	0.0156841	0.000422679	3.37399	feret
3	S3_4681160	4681160	0.479605	0.0283705	0.00804985	0.000424522	3.3721	feret
11	S11_4836002	4836002	0.336839	0.0301232	0.00854823	0.000425223	3.37138	feret
12	S12_6899524	6899524	0.301785	-0.0309976	0.00879677	0.00042548	3.37112	feret
12	S12_28036739	28036739	0.22594	-0.0264789	0.00752207	0.000431286	3.36523	feret
6	S6_1830067	1830067	0.356597	0.0282949	0.00803804	0.00043135	3.36517	feret
12	S12_6232391	6232391	0.341619	0.0319095	0.00906494	0.000431385	3.36513	feret
12	S12_3137213	3137213	0.354685	0.0317851	0.00903756	0.00043646	3.36006	feret
9	S9_1517714	1517714	0.231358	0.0335174	0.00953053	0.000436705	3.35981	feret
1	S1_9748149	9748149	0.194073	0.031418	0.00893558	0.000438007	3.35852	feret
12	S12_29256346	29256346	0.164755	-0.0371782	0.0105774	0.000439989	3.35656	feret
3	S3_12085824	12085824	0.116484	-0.055117	0.0156841	0.000441083	3.35548	feret
12	S12_26998560	26998560	0.207457	-0.0333632	0.00949439	0.000441429	3.35514	feret
10	S10_23084955	23084955	0.209369	0.0331123	0.00942643	0.000443562	3.35305	feret
12	S12_6490049	6490049	0.391651	-0.0290249	0.00826551	0.000445474	3.35118	feret
3	S3_2902074	2902074	0.123008	0.0410519	0.011714	0.000457459	3.33965	feret
12	S12_8038319	8038319	0.449331	-0.0291847	0.00833141	0.000460103	3.33714	feret
14	S14_16482931	16482931	0.418738	0.0247336	0.00706251	0.000461612	3.33572	feret
6	S6_19143775	19143775	0.129063	-0.0405651	0.0115866	0.000463468	3.33398	feret
11	S11_14903249	14903249	0.36297	0.02856	0.00816638	0.000470051	3.32786	feret
3	S3_4828718	4828718	0.494264	-0.0285541	0.00816561	0.000470756	3.3272	feret
16	S16_22137381	22137381	0.470363	0.0288838	0.00826592	0.000475271	3.32306	feret
12	S12_2793992	2793992	0.225621	0.0368469	0.0105453	0.000475539	3.32281	feret
12	S12_5897725	5897725	0.376673	0.0262773	0.00752776	0.00048171	3.31721	feret
15	S15_468219	468219	0.190886	0.034473	0.00988055	0.000484866	3.31438	feret
18	S18_951433	951433	0.136074	0.0389948	0.0111848	0.000489578	3.31018	feret
10	S10_25881636	25881636	0.170491	0.0337472	0.00968422	0.000492567	3.30753	feret
6	S6_1534302	1534302	0.0634162	0.0542291	0.0155662	0.000494409	3.30591	feret
12	S12_26446402	26446402	0.492989	-0.0236363	0.00678532	0.000495012	3.30538	feret
2	S2_1242805	1242805	0.233907	0.0316486	0.00908787	0.000496741	3.30387	feret
12	S12_6273191	6273191	0.192479	-0.0331036	0.00950694	0.000497602	3.30312	feret
8	S8_25847475	25847475	0.214286	-0.0453418	0.0130221	0.000497854	3.3029	feret
12	S12_28273780	28273780	0.365201	-0.0297711	0.00855164	0.000498937	3.30195	feret
12	S12_6142860	6142860	0.372527	0.0375894	0.0108022	0.000501821	3.29945	feret
14	S14_13383067	13383067	0.173678	-0.0440812	0.0126694	0.000502629	3.29875	feret
12	S12_27171966	27171966	0.205226	-0.0334117	0.00960513	0.000504178	3.29742	feret
12	S12_27541777	27541777	0.376036	0.0257326	0.00739886	0.000505319	3.29643	feret
17	S17_19240768	19240768	0.0688337	0.0562341	0.0161775	0.0005088	3.29345	feret
12	S12_788607	788607	0.254621	-0.0319516	0.00919327	0.000509822	3.29258	feret
12	S12_29255853	29255853	0.205864	-0.0353051	0.0101614	0.000511963	3.29076	feret
8	S8_26084145	26084145	0.196303	-0.0364009	0.0104809	0.000514547	3.28857	feret
12	S12_6293403	6293403	0.18993	-0.0337667	0.00972368	0.000515387	3.28787	feret
6	S6_2418013	2418013	0.356278	-0.0256524	0.00738877	0.00051696	3.28654	feret
12	S12_27977602	27977602	0.204908	-0.0332759	0.00959011	0.000520811	3.28332	feret
12	S12_7325672	7325672	0.491077	-0.0278111	0.00802384	0.000528152	3.27724	feret
12	S12_4402021	4402021	0.149777	-0.0371159	0.0107086	0.000528295	3.27712	feret
12	S12_27385059	27385059	0.389739	0.0268903	0.00775975	0.000529537	3.2761	feret
14	S14_12467507	12467507	0.0576801	0.0594065	0.0171564	0.000534888	3.27174	feret
12	S12_27112981	27112981	0.232632	-0.0292301	0.0084418	0.000535097	3.27157	feret
12	S12_29141390	29141390	0.162843	-0.0374224	0.010809	0.000535899	3.27092	feret
12	S12_11566184	11566184	0.32441	-0.0250683	0.00726053	0.000555029	3.25568	feret
12	S12_2074401	2074401	0.417463	0.0298455	0.00864424	0.000555129	3.25561	feret
3	S3_4820736	4820736	0.489802	0.0283456	0.00821399	0.000558736	3.25279	feret
12	S12_29333855	29333855	0.163799	-0.0364497	0.0105638	0.000559706	3.25204	feret
8	S8_26776808	26776808	0.173996	-0.0382758	0.0111002	0.000564302	3.24849	feret
1	S1_33488856	33488856	0.444232	0.0202984	0.00588799	0.000565948	3.24722	feret
12	S12_29054324	29054324	0.170172	-0.0368365	0.010687	0.000567143	3.24631	feret
11	S11_7926815	7926815	0.223709	-0.033473	0.00971209	0.000567841	3.24577	feret
12	S12_6491798	6491798	0.379222	-0.0283501	0.00822611	0.000568214	3.24549	feret
10	S10_1254461	1254461	0.0818993	0.03986	0.0115697	0.000570607	3.24366	feret
10	S10_1254478	1254478	0.0818993	0.03986	0.0115697	0.000570607	3.24366	feret
10	S10_1254489	1254489	0.0818993	0.03986	0.0115697	0.000570607	3.24366	feret
10	S10_1254491	1254491	0.0818993	0.03986	0.0115697	0.000570607	3.24366	feret
12	S12_3362080	3362080	0.182919	-0.0354568	0.0102923	0.00057113	3.24327	feret
15	S15_145771	145771	0.279477	0.03013	0.00874744	0.000572249	3.24241	feret
9	S9_1666746	1666746	0.231358	0.0338074	0.00981838	0.000574714	3.24055	feret
15	S15_695893	695893	0.171765	0.033873	0.00985006	0.000584161	3.23347	feret
12	S12_2894722	2894722	0.341938	0.0316978	0.00923302	0.000596753	3.22421	feret
12	S12_10354205	10354205	0.280752	-0.0291991	0.00850848	0.000599671	3.22209	feret
3	S3_2883166	2883166	0.122371	0.0401959	0.0117197	0.00060411	3.21888	feret
1	S1_30572867	30572867	0.292543	-0.0320586	0.00935029	0.000606642	3.21707	feret
8	S8_26598711	26598711	0.178776	-0.0373729	0.0109016	0.000607579	3.2164	feret
4	S4_21668769	21668769	0.117272	0.0435742	0.0127113	0.000608049	3.21606	feret
12	S12_5845559	5845559	0.357143	0.0362326	0.010585	0.000619348	3.20807	feret
10	S10_26186696	26186696	0.192479	0.0315594	0.00922121	0.000620526	3.20724	feret
10	S10_26186698	26186698	0.192479	0.0315594	0.00922121	0.000620526	3.20724	feret
12	S12_27977604	27977604	0.205226	-0.0328491	0.00959869	0.000621064	3.20686	feret
11	S11_4816766	4816766	0.229127	0.029779	0.00870227	0.000621677	3.20644	feret
1	S1_33488834	33488834	0.444869	0.0201503	0.00588858	0.000621784	3.20636	feret
7	S7_7354912	7354912	0.234615	-0.0440538	0.0128804	0.000625713	3.20362	feret
15	S15_714520	714520	0.198853	0.0333394	0.00974847	0.000626287	3.20323	feret
3	S3_4828870	4828870	0.494583	-0.0277913	0.00812889	0.000628901	3.20142	feret
8	S8_26889708	26889708	0.178571	-0.0482452	0.0141179	0.000632451	3.19897	feret
8	S8_25813278	25813278	0.15615	-0.0368222	0.0107873	0.000641427	3.19285	feret
12	S12_27575052	27575052	0.37731	0.0283804	0.00831473	0.000641881	3.19255	feret
12	S12_10802001	10802001	0.147865	-0.0376161	0.0110232	0.000643835	3.19123	feret
14	S14_1974070	1974070	0.0624602	0.055629	0.016313	0.000649402	3.18749	feret
8	S8_25970026	25970026	0.210006	-0.0347818	0.0102007	0.00065027	3.18691	feret
3	S3_1543909	1543909	0.0553869	-0.0815121	0.023906	0.000650374	3.18684	feret
3	S3_4828905	4828905	0.49522	-0.0277211	0.00813102	0.000651293	3.18622	feret
12	S12_6293410	6293410	0.190567	-0.0332351	0.00974903	0.000651842	3.18586	feret
12	S12_1761480	1761480	0.136711	-0.0400704	0.0117579	0.000654475	3.18411	feret
12	S12_10802038	10802038	0.148184	-0.0374363	0.0109896	0.000657987	3.18178	feret
12	S12_29259624	29259624	0.20682	-0.0338578	0.0099521	0.000668764	3.17473	feret
12	S12_29259640	29259640	0.20682	-0.0338578	0.0099521	0.000668764	3.17473	feret
12	S12_1521257	1521257	0.201721	0.0298227	0.00876673	0.000669426	3.1743	feret
17	S17_19186725	19186725	0.349904	0.0240741	0.00707734	0.000670004	3.17392	feret
15	S15_19461	19461	0.170172	0.0346398	0.0101889	0.000674485	3.17103	feret
15	S15_19518	19518	0.170172	0.0346398	0.0101889	0.000674485	3.17103	feret
6	S6_19172390	19172390	0.173996	-0.0349365	0.0102767	0.000674918	3.17075	feret
8	S8_25970040	25970040	0.45188	-0.0269918	0.00794185	0.000677113	3.16934	feret
10	S10_3422273	3422273	0.200765	-0.0323969	0.00953452	0.000679181	3.16801	feret
16	S16_21819690	21819690	0.332696	-0.0288517	0.00849132	0.000679347	3.16791	feret
18	S18_2949930	2949930	0.21383	0.032743	0.0096422	0.000684291	3.16476	feret
1	S1_30593190	30593190	0.463671	0.0245203	0.00722481	0.000689032	3.16176	feret
9	S9_1518906	1518906	0.266093	0.0316843	0.00933665	0.000689958	3.16118	feret
12	S12_3410007	3410007	0.12747	-0.0403517	0.0118922	0.000690978	3.16054	feret
12	S12_26980041	26980041	0.209369	-0.032483	0.00957578	0.000693326	3.15906	feret
15	S15_667197	667197	0.279796	0.0297917	0.00878421	0.000695107	3.15795	feret
12	S12_3543454	3543454	0.119822	-0.0402851	0.011879	0.000695633	3.15762	feret
12	S12_28271150	28271150	0.465902	-0.0273179	0.00805863	0.000699199	3.1554	feret
12	S12_28271201	28271201	0.465902	-0.0273179	0.00805863	0.000699199	3.1554	feret
9	S9_120712	120712	0.299235	0.0311896	0.00921187	0.00070971	3.14892	feret
9	S9_24693921	24693921	0.344487	0.0278974	0.0082399	0.000710107	3.14868	feret
11	S11_6118452	6118452	0.373486	0.0270758	0.00799978	0.0007129	3.14697	feret
1	S1_17288790	17288790	0.292543	0.0260723	0.00770991	0.000720476	3.14238	feret
3	S3_11315364	11315364	0.162088	-0.046387	0.0137262	0.000726308	3.13888	feret
12	S12_3148832	3148832	0.349586	0.0305929	0.00905418	0.000727836	3.13797	feret
12	S12_6896047	6896047	0.313894	-0.0248304	0.00735043	0.000729909	3.13673	feret
17	S17_19186677	19186677	0.349586	0.0239063	0.00707895	0.000732575	3.13515	feret
12	S12_3251362	3251362	0.347036	0.0306776	0.00908528	0.000733789	3.13443	feret
9	S9_1371767	1371767	0.206182	0.0327008	0.00968829	0.000737382	3.13231	feret
15	S15_728856	728856	0.166985	0.0356825	0.0105791	0.000743738	3.12858	feret
15	S15_1488417	1488417	0.413321	0.027129	0.00804433	0.000745071	3.1278	feret
3	S3_4450683	4450683	0.32441	0.0273371	0.00810616	0.000745198	3.12773	feret
12	S12_28268363	28268363	0.364882	-0.0288686	0.00856243	0.000747497	3.12639	feret
1	S1_29701858	29701858	0.0605481	0.0554305	0.016463	0.000759982	3.1192	feret
15	S15_1070379	1070379	0.155832	0.0368718	0.0109535	0.00076211	3.11798	feret
12	S12_9195540	9195540	0.340663	-0.0285135	0.00847136	0.000763033	3.11746	feret
8	S8_25031350	25031350	0.361058	0.0285084	0.00847338	0.00076693	3.11524	feret
2	S2_1625897	1625897	0.212237	0.0314689	0.00935393	0.00076752	3.11491	feret
12	S12_30937002	30937002	0.261313	-0.0261703	0.00778	0.000768807	3.11418	feret
12	S12_27176452	27176452	0.236813	-0.037307	0.0110941	0.000771621	3.1126	feret
12	S12_23725222	23725222	0.452518	-0.0264423	0.00786716	0.000776326	3.10996	feret
9	S9_385360	385360	0.358827	0.0301024	0.00895717	0.000777421	3.10934	feret
9	S9_1371750	1371750	0.211918	0.032235	0.00959286	0.000778545	3.10872	feret
11	S11_4744914	4744914	0.119184	0.0422254	0.0125694	0.000781175	3.10725	feret
4	S4_20828605	20828605	0.114723	0.0428796	0.0127648	0.000781696	3.10696	feret
12	S12_3189887	3189887	0.356278	0.0303685	0.0090431	0.000784532	3.10539	feret
3	S3_4828498	4828498	0.494264	-0.0274702	0.00818061	0.000785178	3.10503	feret
16	S16_21632394	21632394	0.499044	0.0216313	0.00644422	0.000788781	3.10304	feret
12	S12_27595909	27595909	0.436265	0.0270557	0.00806141	0.000790216	3.10225	feret
6	S6_1828675	1828675	0.490758	0.0238445	0.00710539	0.000791249	3.10169	feret
2	S2_16113226	16113226	0.321224	0.0286336	0.00853398	0.000792946	3.10076	feret
3	S3_4747529	4747529	0.476418	0.0271231	0.00808393	0.000793112	3.10067	feret
9	S9_1518677	1518677	0.232951	0.0325221	0.00969368	0.000793725	3.10033	feret
8	S8_26084100	26084100	0.195666	-0.0352348	0.0105044	0.000795707	3.09925	feret
8	S8_26084121	26084121	0.195666	-0.0352348	0.0105044	0.000795707	3.09925	feret
5	S5_24527904	24527904	0.308158	-0.0295599	0.00881373	0.000796952	3.09857	feret
12	S12_29069130	29069130	0.18515	-0.0316747	0.00944487	0.000797549	3.09824	feret
12	S12_26942276	26942276	0.205864	-0.0329626	0.00983238	0.000800997	3.09637	feret
15	S15_101717	101717	0.175271	0.0344396	0.0102733	0.000801293	3.09621	feret
11	S11_2590697	2590697	0.234544	-0.030468	0.00909031	0.000803174	3.09519	feret
12	S12_23711732	23711732	0.455386	-0.0263128	0.0078579	0.00081226	3.0903	feret
3	S3_16412821	16412821	0.267033	-0.0392319	0.01172	0.000815595	3.08853	feret
12	S12_26925911	26925911	0.220204	-0.0327015	0.00977234	0.000818899	3.08677	feret
8	S8_27179945	27179945	0.235819	-0.0332141	0.00993061	0.00082397	3.08409	feret
12	S12_8441387	8441387	0.243786	-0.0295037	0.0088243	0.000827403	3.08228	feret
12	S12_5797735	5797735	0.362333	-0.0268402	0.00803151	0.000832205	3.07977	feret
12	S12_5797749	5797749	0.362333	-0.0268402	0.00803151	0.000832205	3.07977	feret
12	S12_29313991	29313991	0.16826	-0.0355599	0.0106436	0.00083487	3.07838	feret
12	S12_7811988	7811988	0.218929	-0.0317084	0.00949124	0.00083535	3.07813	feret
12	S12_6305022	6305022	0.160293	-0.0374195	0.0112019	0.000836418	3.07758	feret
2	S2_16120483	16120483	0.371256	0.0277396	0.00830549	0.000838052	3.07673	feret
17	S17_20948213	20948213	0.0691523	0.0515903	0.0154487	0.00083944	3.07601	feret
16	S16_21632391	21632391	0.495857	0.0215548	0.00645689	0.000843058	3.07414	feret
1	S1_33135652	33135652	0.281071	-0.0312903	0.00937341	0.000843218	3.07406	feret
1	S1_25924564	25924564	0.067559	0.0483223	0.014485	0.000849834	3.07067	feret
16	S16_21865826	21865826	0.321224	0.0298296	0.00894952	0.000858858	3.06608	feret
12	S12_2076620	2076620	0.439452	0.0291065	0.00873758	0.000864774	3.0631	feret
9	S9_232929	232929	0.356278	0.0301954	0.00906482	0.000865183	3.06289	feret
14	S14_12793041	12793041	0.104844	-0.0472374	0.0141946	0.000875243	3.05787	feret
12	S12_25858521	25858521	0.249522	-0.0277206	0.00833269	0.000878719	3.05615	feret
7	S7_7354906	7354906	0.236813	-0.0428144	0.0128715	0.000880099	3.05547	feret
10	S10_5730784	5730784	0.0956023	0.0446956	0.0134381	0.000880903	3.05507	feret
12	S12_9203205	9203205	0.348948	-0.0281357	0.00845952	0.000881266	3.05489	feret
1	S1_17266751	17266751	0.41109	-0.0253657	0.00762773	0.000882736	3.05417	feret
12	S12_1802298	1802298	0.144359	-0.0381243	0.0114675	0.000885615	3.05276	feret
12	S12_7929439	7929439	0.443956	-0.0315452	0.00948882	0.000885883	3.05262	feret
6	S6_19170000	19170000	0.498088	0.0264918	0.00797208	0.000890331	3.05045	feret
6	S6_19170013	19170013	0.498088	0.0264918	0.00797208	0.000890331	3.05045	feret
12	S12_7819649	7819649	0.1587	-0.0356455	0.0107332	0.000896831	3.04729	feret
3	S3_16794439	16794439	0.456593	0.0325596	0.00980649	0.000899499	3.046	feret
12	S12_26979984	26979984	0.346718	-0.0291612	0.00878306	0.000899652	3.04593	feret
12	S12_5143000	5143000	0.211281	-0.0306294	0.00922831	0.000903183	3.04422	feret
12	S12_3346288	3346288	0.168579	0.0364456	0.010986	0.000908441	3.0417	feret
12	S12_11566190	11566190	0.326004	-0.0241095	0.00726801	0.000909238	3.04132	feret
12	S12_5773632	5773632	0.408222	-0.0247113	0.0074501	0.000910176	3.04087	feret
9	S9_1586356	1586356	0.447419	-0.0264011	0.00796192	0.000913425	3.03933	feret
1	S1_30591269	30591269	0.350542	-0.0234638	0.00707614	0.000913461	3.03931	feret
12	S12_2281176	2281176	0.111536	0.0449168	0.0135508	0.000917394	3.03744	feret
10	S10_25881615	25881615	0.175271	0.0316324	0.00954465	0.000919236	3.03657	feret
17	S17_19293243	19293243	0.277247	0.0291615	0.00879999	0.000920348	3.03605	feret
12	S12_6293897	6293897	0.190886	-0.0322844	0.00974238	0.00092035	3.03605	feret
3	S3_2901779	2901779	0.132887	0.035421	0.0106908	0.000922243	3.03515	feret
12	S12_8441403	8441403	0.243467	-0.029266	0.00883608	0.000925966	3.0334	feret
16	S16_21683118	21683118	0.352772	-0.0271105	0.00818648	0.00092758	3.03265	feret
5	S5_24527852	24527852	0.310389	-0.0292083	0.00882036	0.000928111	3.0324	feret
5	S5_24527818	24527818	0.310707	-0.0291811	0.00881352	0.000929792	3.03161	feret
5	S5_24527836	24527836	0.310707	-0.0291811	0.00881352	0.000929792	3.03161	feret
12	S12_29264562	29264562	0.166667	-0.0353312	0.0106728	0.000931607	3.03077	feret
1	S1_33488340	33488340	0.161568	-0.0380279	0.0114881	0.00093233	3.03043	feret
10	S10_1070969	1070969	0.313894	-0.0226612	0.00684752	0.000934966	3.0292	feret
3	S3_4450670	4450670	0.325048	0.0268098	0.00810506	0.000940394	3.02669	feret
12	S12_29255503	29255503	0.196941	-0.0327763	0.00991379	0.000945947	3.02413	feret
12	S12_29579346	29579346	0.234544	-0.0307076	0.00929342	0.000952369	3.02119	feret
11	S11_2857836	2857836	0.36775	-0.0272177	0.00823951	0.000955504	3.01977	feret
4	S4_3047754	3047754	0.467495	0.0281469	0.00852522	0.000961335	3.01713	feret
14	S14_9827893	9827893	0.185787	-0.0408797	0.0123894	0.000968311	3.01399	feret
3	S3_4157327	4157327	0.0515933	-0.0922719	0.0279661	0.000968844	3.01375	feret
12	S12_27537654	27537654	0.451243	0.0259221	0.00786114	0.000975523	3.01076	feret
12	S12_27537696	27537696	0.451243	0.0259221	0.00786114	0.000975523	3.01076	feret
3	S3_8483446	8483446	0.13956	-0.0470188	0.0142613	0.000977398	3.00993	feret
12	S12_3362545	3362545	0.183556	-0.0338626	0.0102767	0.000983989	3.00701	feret
3	S3_17892172	17892172	0.472594	-0.0256338	0.00778038	0.000985378	3.0064	feret
12	S12_27541816	27541816	0.37508	0.0245355	0.00744991	0.000989867	3.00442	feret
12	S12_2250805	2250805	0.111855	0.0443647	0.0134716	0.000990488	3.00415	feret
12	S12_3190122	3190122	0.391651	0.0282659	0.00858399	0.000991738	3.0036	feret
12	S12_6896055	6896055	0.314213	-0.0241197	0.00732564	0.000993016	3.00304	feret
2	S2_16113253	16113253	0.319312	0.0280621	0.00852327	0.000993311	3.00291	feret
15	S15_1109430	1109430	0.194073	0.0284236	0.00863465	0.000995475	3.00197	feret
15	S15_669741	669741	0.324092	0.0277815	0.0084409	0.000997272	3.00119	feret
12	S12_6655644	6655644	0.339388	-0.0275063	0.00836043	0.00100167	2.99928	feret
12	S12_3481750	3481750	0.124283	-0.0394175	0.0119811	0.00100195	2.99915	feret
9	S9_10707044	10707044	0.499681	-0.0474294	0.0144271	0.00101073	2.99536	feret
12	S12_2866809	2866809	0.134799	0.0413339	0.0125804	0.00101777	2.99235	feret
12	S12_23672646	23672646	0.449968	-0.0256222	0.00780174	0.00102283	2.9902	feret
8	S8_27291400	27291400	0.130338	-0.0409313	0.0124674	0.0010268	2.98851	feret
11	S11_7076468	7076468	0.153282	-0.0378328	0.0115278	0.00103121	2.98665	feret
12	S12_2541506	2541506	0.457935	0.0276715	0.00843203	0.00103179	2.98641	feret
8	S8_25830894	25830894	0.313576	-0.0288563	0.00879428	0.00103347	2.9857	feret
12	S12_5804930	5804930	0.452836	-0.0227941	0.00694751	0.00103479	2.98515	feret
16	S16_21632403	21632403	0.496176	0.0212011	0.00646404	0.0010386	2.98355	feret
14	S14_16263612	16263612	0.0618228	0.0555842	0.0169514	0.00104163	2.98229	feret
12	S12_3150046	3150046	0.131294	0.0419688	0.0128013	0.00104365	2.98145	feret
6	S6_19160705	19160705	0.133206	-0.0379778	0.0115895	0.00104952	2.97901	feret
18	S18_2933926	2933926	0.20905	0.0310366	0.00947268	0.00105127	2.97829	feret
8	S8_2657517	2657517	0.136393	-0.0422425	0.0128954	0.0010537	2.97728	feret
12	S12_9198451	9198451	0.342894	-0.0278165	0.00849659	0.00106095	2.97431	feret
9	S9_224007	224007	0.358827	0.0286034	0.0087424	0.00106866	2.97116	feret
12	S12_26449049	26449049	0.49522	-0.0220928	0.00675441	0.00107215	2.96974	feret
12	S12_31271974	31271974	0.173996	-0.0342061	0.0104683	0.00108471	2.96469	feret
14	S14_9455617	9455617	0.115679	-0.0441045	0.013501	0.00108784	2.96343	feret
12	S12_26942227	26942227	0.222753	-0.0318225	0.00974277	0.00108976	2.96267	feret
12	S12_23431238	23431238	0.475462	0.0226518	0.00693778	0.00109466	2.96072	feret
4	S4_21585272	21585272	0.233588	0.0280947	0.00861678	0.00111229	2.95378	feret
8	S8_25843128	25843128	0.188655	-0.0355777	0.0109143	0.00111512	2.95268	feret
12	S12_3366212	3366212	0.1826	-0.0335464	0.0102913	0.00111539	2.95257	feret
4	S4_21524165	21524165	0.118866	0.041102	0.012612	0.00111817	2.95149	feret
3	S3_8004763	8004763	0.399451	-0.031158	0.00956097	0.00111853	2.95135	feret
1	S1_33366527	33366527	0.435309	0.0280269	0.00860308	0.00112291	2.94966	feret
15	S15_419313	419313	0.190886	0.032176	0.00987692	0.00112319	2.94955	feret
9	S9_224020	224020	0.357553	0.028382	0.00871623	0.00112904	2.94729	feret
15	S15_1178998	1178998	0.139579	0.035506	0.0109041	0.00112911	2.94726	feret
1	S1_29784071	29784071	0.0592734	0.0551238	0.0169296	0.0011297	2.94704	feret
1	S1_33380225	33380225	0.368069	-0.0275678	0.008468	0.00113181	2.94623	feret
1	S1_33489056	33489056	0.162524	-0.0371291	0.0114059	0.00113298	2.94578	feret
8	S8_27421231	27421231	0.159337	-0.0372715	0.0114502	0.0011336	2.94554	feret
12	S12_6158840	6158840	0.411409	-0.0258065	0.00792903	0.00113516	2.94494	feret
12	S12_2789424	2789424	0.291587	-0.0270483	0.00831191	0.00113728	2.94413	feret
12	S12_2789430	2789430	0.291587	-0.0270483	0.00831191	0.00113728	2.94413	feret
6	S6_18113110	18113110	0.218681	0.0385917	0.0118611	0.00113941	2.94332	feret
12	S12_6139125	6139125	0.365838	-0.0272615	0.00838031	0.00114175	2.94243	feret
1	S1_29856996	29856996	0.348311	0.0238126	0.00732519	0.00115086	2.93898	feret
17	S17_22830755	22830755	0.128426	-0.042572	0.0130993	0.00115429	2.93769	feret
12	S12_23529475	23529475	0.369662	-0.0268076	0.00825086	0.00115785	2.93635	feret
12	S12_29080178	29080178	0.162524	-0.0319586	0.00983653	0.00115823	2.93621	feret
12	S12_29080179	29080179	0.162524	-0.0319586	0.00983653	0.00115823	2.93621	feret
12	S12_23068645	23068645	0.44232	0.0238032	0.00732656	0.00115858	2.93607	feret
14	S14_13437204	13437204	0.185468	-0.04033	0.0124146	0.00115974	2.93564	feret
12	S12_29400239	29400239	0.179095	-0.0337688	0.0103982	0.00116396	2.93406	feret
12	S12_29254021	29254021	0.207138	-0.0322049	0.00992326	0.00117287	2.93075	feret
14	S14_16480253	16480253	0.319949	0.024556	0.0075681	0.00117588	2.92964	feret
12	S12_771295	771295	0.256214	-0.0302981	0.00933839	0.00117672	2.92933	feret
12	S12_2251172	2251172	0.340025	0.0288975	0.00890689	0.00117698	2.92923	feret
12	S12_31217023	31217023	0.316125	-0.0288855	0.00890629	0.00118165	2.92751	feret
12	S12_23343636	23343636	0.427024	-0.0257819	0.0079536	0.00118888	2.92486	feret
12	S12_2777640	2777640	0.235182	0.0331861	0.0102395	0.00119111	2.92405	feret
10	S10_26174227	26174227	0.246654	0.0241032	0.00743805	0.00119309	2.92333	feret
12	S12_7127858	7127858	0.280115	-0.0296889	0.00916595	0.0011993	2.92107	feret
13	S13_4700490	4700490	0.414277	-0.0251761	0.00777499	0.00120332	2.91962	feret
12	S12_31271957	31271957	0.173359	-0.034032	0.0105112	0.00120502	2.91901	feret
11	S11_4027314	4027314	0.366475	-0.0286215	0.00884015	0.00120509	2.91898	feret
10	S10_1319050	1319050	0.0720204	0.0490747	0.0151659	0.00121275	2.91623	feret
3	S3_20147600	20147600	0.118132	-0.0506565	0.0156548	0.00121284	2.9162	feret
9	S9_25030608	25030608	0.315806	0.0264978	0.00819189	0.00121797	2.91436	feret
8	S8_27221998	27221998	0.123626	-0.0552959	0.0170987	0.001221	2.91328	feret
12	S12_4987811	4987811	0.220523	-0.0300921	0.00930653	0.00122312	2.91253	feret
2	S2_1403857	1403857	0.278521	-0.0288706	0.0089291	0.00122361	2.91236	feret
12	S12_3308676	3308676	0.162843	0.0362185	0.0112017	0.00122364	2.91235	feret
16	S16_21632488	21632488	0.265456	0.0246484	0.00762394	0.00122484	2.91192	feret
12	S12_23430837	23430837	0.481836	0.0226569	0.0070085	0.00122592	2.91154	feret
8	S8_4424743	4424743	0.124283	-0.0312939	0.00968228	0.00122894	2.91047	feret
8	S8_4424744	4424744	0.124283	-0.0312939	0.00968228	0.00122894	2.91047	feret
14	S14_9793755	9793755	0.186106	-0.0400578	0.0123976	0.00123323	2.90896	feret
18	S18_1692572	1692572	0.376673	-0.026583	0.00822841	0.00123517	2.90827	feret
17	S17_19125046	19125046	0.28362	0.0272342	0.00843051	0.00123604	2.90797	feret
17	S17_19125061	19125061	0.28362	0.0272342	0.00843051	0.00123604	2.90797	feret
12	S12_23711322	23711322	0.407903	0.0259301	0.00802785	0.00123785	2.90733	feret
8	S8_25004109	25004109	0.208413	-0.0332156	0.0102841	0.00123876	2.90701	feret
12	S12_9730376	9730376	0.445825	-0.0230479	0.00713752	0.00124171	2.90598	feret
12	S12_9730398	9730398	0.445825	-0.0230479	0.00713752	0.00124171	2.90598	feret
12	S12_29413170	29413170	0.179414	-0.0335075	0.0103783	0.00124389	2.90522	feret
12	S12_11618481	11618481	0.331103	-0.0252396	0.00781831	0.0012454	2.90469	feret
12	S12_31217262	31217262	0.375717	-0.0282106	0.00873888	0.00124584	2.90454	feret
12	S12_1759907	1759907	0.148502	-0.0366954	0.0113679	0.00124665	2.90426	feret
12	S12_25794659	25794659	0.259082	-0.0296196	0.00917835	0.00125047	2.90293	feret
1	S1_31827412	31827412	0.309433	-0.0298119	0.0092482	0.0012662	2.8975	feret
12	S12_6895928	6895928	0.285532	-0.0234163	0.00726668	0.00127111	2.89582	feret
10	S10_12619698	12619698	0.103297	0.0514186	0.0159599	0.00127416	2.89478	feret
11	S11_2854793	2854793	0.119184	-0.039507	0.0122656	0.00127759	2.89361	feret
12	S12_7626439	7626439	0.372849	-0.0263648	0.00818609	0.00127882	2.89319	feret
11	S11_4260944	4260944	0.335564	0.0267693	0.00831369	0.00128235	2.89199	feret
10	S10_25929550	25929550	0.191842	0.0311649	0.00968049	0.00128478	2.89117	feret
12	S12_2789399	2789399	0.303059	-0.0262609	0.00815722	0.00128482	2.89116	feret
12	S12_29407507	29407507	0.176227	-0.0338935	0.0105337	0.00129252	2.88856	feret
12	S12_3362453	3362453	0.183556	-0.0331138	0.0102922	0.00129377	2.88814	feret
12	S12_3285313	3285313	0.165711	0.0355739	0.0110574	0.0012944	2.88793	feret
12	S12_8071420	8071420	0.450287	-0.0268557	0.00834753	0.00129448	2.8879	feret
8	S8_26942216	26942216	0.313894	-0.0277227	0.00861741	0.00129513	2.88769	feret
5	S5_15795368	15795368	0.162524	0.0332426	0.0103345	0.00129687	2.8871	feret
1	S1_17266534	17266534	0.0879541	0.0440172	0.013688	0.00130105	2.88571	feret
1	S1_17266548	17266548	0.0879541	0.0440172	0.013688	0.00130105	2.88571	feret
12	S12_6293916	6293916	0.188018	-0.031711	0.00986338	0.00130434	2.88461	feret
11	S11_5122546	5122546	0.269917	0.0287114	0.00893375	0.00130987	2.88277	feret
10	S10_105392	105392	0.180688	-0.0256566	0.00798461	0.00131239	2.88194	feret
13	S13_3758334	3758334	0.428298	0.0250507	0.00779826	0.00131659	2.88055	feret
12	S12_26446311	26446311	0.493945	-0.0217894	0.00678333	0.00131724	2.88034	feret
2	S2_16113315	16113315	0.322498	0.0275239	0.00856922	0.00131839	2.87996	feret
12	S12_11459176	11459176	0.374442	-0.0270977	0.00843774	0.00132052	2.87926	feret
16	S16_20556532	20556532	0.273423	0.025012	0.0077901	0.00132392	2.87814	feret
17	S17_19289643	19289643	0.308477	0.0273559	0.00852168	0.00132666	2.87724	feret
12	S12_29260216	29260216	0.166029	-0.0341735	0.0106476	0.00132965	2.87626	feret
9	S9_382633	382633	0.348948	0.0270719	0.00843514	0.00133004	2.87614	feret
9	S9_382650	382650	0.348948	0.0270719	0.00843514	0.00133004	2.87614	feret
9	S9_8557085	8557085	0.148502	-0.035933	0.0111993	0.00133428	2.87475	feret
12	S12_23712943	23712943	0.457616	-0.0244831	0.00763142	0.00133567	2.8743	feret
12	S12_1635372	1635372	0.354366	-0.0269959	0.0084156	0.00133735	2.87375	feret
1	S1_30591071	30591071	0.463671	0.022886	0.00713645	0.00134168	2.87235	feret
9	S9_1353498	1353498	0.229764	0.0305946	0.0095419	0.00134432	2.8715	feret
2	S2_16120871	16120871	0.329191	0.0276972	0.00864034	0.00134797	2.87032	feret
3	S3_4828643	4828643	0.493945	-0.0259296	0.00808999	0.00134995	2.86968	feret
12	S12_2866789	2866789	0.145953	0.0385348	0.0120231	0.00135025	2.86959	feret
8	S8_4786518	4786518	0.45666	0.0228819	0.00713941	0.00135057	2.86948	feret
9	S9_1419062	1419062	0.214468	0.0321979	0.010047	0.00135187	2.86907	feret
12	S12_22985294	22985294	0.469089	0.0247615	0.00772729	0.00135335	2.86859	feret
15	S15_1245565	1245565	0.157744	0.0347213	0.0108363	0.00135454	2.86821	feret
15	S15_519447	519447	0.31963	-0.0240076	0.00749309	0.00135548	2.86791	feret
12	S12_2349893	2349893	0.113767	0.0429728	0.0134128	0.00135599	2.86774	feret
8	S8_4621013	4621013	0.478011	0.0264878	0.00826767	0.00135638	2.86762	feret
12	S12_8441043	8441043	0.142857	-0.0459834	0.0143565	0.00136022	2.86639	feret
12	S12_8441437	8441437	0.177183	-0.0316095	0.00986893	0.00136036	2.86635	feret
12	S12_5850125	5850125	0.367431	-0.0266842	0.00833751	0.00137188	2.86268	feret
12	S12_3572843	3572843	0.125876	-0.0380701	0.011904	0.00138342	2.85905	feret
4	S4_21468293	21468293	0.123964	0.0399049	0.0124778	0.00138356	2.859	feret
3	S3_17424592	17424592	0.357692	-0.033045	0.010333	0.00138378	2.85893	feret
14	S14_16278547	16278547	0.106756	0.0372506	0.0116506	0.00138721	2.85786	feret
14	S14_407350	407350	0.291906	0.0284258	0.00889264	0.0013908	2.85674	feret
11	S11_4954054	4954054	0.0920969	0.0427533	0.0133754	0.00139147	2.85653	feret
9	S9_191007	191007	0.359465	0.0288007	0.00901141	0.00139336	2.85594	feret
15	S15_885876	885876	0.159018	0.0347581	0.0108755	0.00139348	2.8559	feret
5	S5_24612200	24612200	0.226374	-0.0398593	0.0124717	0.00139358	2.85587	feret
12	S12_31043233	31043233	0.23327	-0.0307759	0.00962983	0.00139398	2.85574	feret
12	S12_2250690	2250690	0.328235	0.0282536	0.00884253	0.00139736	2.85469	feret
8	S8_25813300	25813300	0.154876	-0.0344809	0.0107933	0.00139999	2.85388	feret
12	S12_29264366	29264366	0.167623	-0.033814	0.0105945	0.00141469	2.84934	feret
12	S12_2309005	2309005	0.111855	0.0429897	0.0134714	0.00141691	2.84866	feret
12	S12_3137525	3137525	0.357871	0.0287443	0.00900751	0.00141707	2.84861	feret
1	S1_30579839	30579839	0.323773	-0.0215189	0.00674345	0.00141738	2.84851	feret
1	S1_9748146	9748146	0.18738	0.0287626	0.00901413	0.00141864	2.84813	feret
12	S12_4602766	4602766	0.443276	0.0259019	0.00812143	0.00142605	2.84587	feret
8	S8_2765177	2765177	0.135118	-0.0409297	0.0128382	0.00143208	2.84403	feret
12	S12_23725282	23725282	0.450605	-0.0250872	0.00787548	0.00144513	2.84009	feret
9	S9_374589	374589	0.355641	0.0292046	0.00916962	0.00144787	2.83927	feret
15	S15_12137603	12137603	0.153282	0.0298567	0.00937624	0.00145108	2.83831	feret
15	S15_12137609	12137609	0.153282	0.0298567	0.00937624	0.00145108	2.83831	feret
12	S12_29413152	29413152	0.178458	-0.0332079	0.0104331	0.0014579	2.83627	feret
5	S5_24541135	24541135	0.306246	-0.0280576	0.00881788	0.0014631	2.83473	feret
8	S8_3586973	3586973	0.273423	-0.0247334	0.00777505	0.00146704	2.83356	feret
12	S12_29407543	29407543	0.177502	-0.0332682	0.0104589	0.0014685	2.83313	feret
12	S12_29411898	29411898	0.178139	-0.0332491	0.010454	0.0014702	2.83262	feret
12	S12_29411908	29411908	0.178139	-0.0332491	0.010454	0.0014702	2.83262	feret
5	S5_25671171	25671171	0.101099	0.0506655	0.0159305	0.0014707	2.83248	feret
12	S12_29069174	29069174	0.1826	-0.0303019	0.00952818	0.00147155	2.83222	feret
12	S12_27530591	27530591	0.351179	0.025167	0.00791502	0.00147451	2.83135	feret
12	S12_6142167	6142167	0.36775	-0.02668	0.00839155	0.00147588	2.83095	feret
6	S6_1868611	1868611	0.323136	0.027188	0.00855645	0.00148556	2.82811	feret
1	S1_2051610	2051610	0.204945	-0.043867	0.0138065	0.00148667	2.82779	feret
9	S9_220377	220377	0.359465	0.0285803	0.00899818	0.00149201	2.82623	feret
12	S12_3487830	3487830	0.149458	-0.0352448	0.0111023	0.00150067	2.82371	feret
11	S11_6118434	6118434	0.24761	0.0281074	0.00885449	0.00150163	2.82344	feret
11	S11_6118461	6118461	0.24761	0.0281074	0.00885449	0.00150163	2.82344	feret
12	S12_7270219	7270219	0.427661	-0.0240321	0.00757093	0.00150217	2.82328	feret
12	S12_7961873	7961873	0.217655	-0.02347	0.0073968	0.00150872	2.82139	feret
12	S12_7961874	7961874	0.217655	-0.02347	0.0073968	0.00150872	2.82139	feret
12	S12_7961876	7961876	0.217655	-0.02347	0.0073968	0.00150872	2.82139	feret
12	S12_7961878	7961878	0.217655	-0.02347	0.0073968	0.00150872	2.82139	feret
15	S15_470608	470608	0.159018	0.0349031	0.011002	0.00151169	2.82054	feret
11	S11_2845671	2845671	0.351179	-0.026556	0.00837102	0.001512	2.82045	feret
12	S12_3172594	3172594	0.294774	-0.0271676	0.00856753	0.00151918	2.81839	feret
12	S12_3172627	3172627	0.294774	-0.0271676	0.00856753	0.00151918	2.81839	feret
12	S12_2308728	2308728	0.108668	0.0429605	0.0135635	0.00153834	2.81295	feret
14	S14_15826242	15826242	0.244742	0.0303934	0.0095981	0.00154227	2.81184	feret
9	S9_197423	197423	0.35819	0.0270853	0.00855444	0.00154431	2.81127	feret
9	S9_197429	197429	0.35819	0.0270853	0.00855444	0.00154431	2.81127	feret
3	S3_1435502	1435502	0.474825	0.0265025	0.00837049	0.00154455	2.8112	feret
15	S15_851434	851434	0.160931	0.0335027	0.0105819	0.00154522	2.81101	feret
3	S3_4688545	4688545	0.473231	0.0250791	0.00792404	0.00155114	2.80935	feret
5	S5_9887420	9887420	0.17304	-0.0320124	0.0101171	0.00155519	2.80822	feret
6	S6_18458238	18458238	0.365838	0.0254803	0.00805274	0.00155521	2.80821	feret
12	S12_2090865	2090865	0.439771	0.0278268	0.00879551	0.00155752	2.80757	feret
8	S8_27109039	27109039	0.222435	-0.0319656	0.010111	0.00156971	2.80418	feret
10	S10_3340194	3340194	0.409178	-0.0236017	0.00746644	0.0015721	2.80352	feret
12	S12_4417077	4417077	0.144678	-0.0351612	0.0111262	0.00157649	2.80231	feret
12	S12_26942278	26942278	0.211281	-0.0305573	0.00966988	0.00157746	2.80204	feret
11	S11_8441712	8441712	0.448375	0.0242255	0.00766885	0.00158338	2.80041	feret
15	S15_2299293	2299293	0.399299	0.0258225	0.00817532	0.00158536	2.79987	feret
16	S16_22479329	22479329	0.377629	0.0252065	0.00798216	0.00158936	2.79878	feret
12	S12_3143420	3143420	0.355322	0.028645	0.00907679	0.00160032	2.79579	feret
14	S14_13987821	13987821	0.146909	0.0359581	0.0113942	0.00160046	2.79576	feret
15	S15_851385	851385	0.155194	0.0345513	0.0109519	0.00160597	2.79426	feret
8	S8_4733702	4733702	0.488209	0.0266879	0.0084597	0.00160655	2.79411	feret
12	S12_5144856	5144856	0.303059	-0.0265185	0.00840663	0.0016079	2.79374	feret
11	S11_4816879	4816879	0.3703	-0.0262277	0.00831959	0.00161865	2.79085	feret
12	S12_3172498	3172498	0.127788	0.04177	0.0132505	0.00161977	2.79055	feret
12	S12_27344806	27344806	0.322817	0.0266632	0.00846124	0.00162589	2.78891	feret
14	S14_12694128	12694128	0.0516252	0.0552159	0.0175239	0.00162775	2.78841	feret
14	S14_12694130	12694130	0.0516252	0.0552159	0.0175239	0.00162775	2.78841	feret
8	S8_2795049	2795049	0.137349	-0.039151	0.0124267	0.00162963	2.78791	feret
14	S14_12735209	12735209	0.138942	-0.0370153	0.0117504	0.001632	2.78728	feret
12	S12_27385344	27385344	0.356915	0.0256644	0.00814822	0.00163444	2.78663	feret
12	S12_10505515	10505515	0.353091	-0.0229042	0.00727213	0.00163498	2.78649	feret
9	S9_118443	118443	0.337157	0.0291948	0.00927315	0.00164212	2.7846	feret
12	S12_29255398	29255398	0.167623	-0.0323545	0.0102772	0.00164295	2.78438	feret
12	S12_29255402	29255402	0.167623	-0.0323545	0.0102772	0.00164295	2.78438	feret
12	S12_29255403	29255403	0.167623	-0.0323545	0.0102772	0.00164295	2.78438	feret
8	S8_795574	795574	0.081262	-0.0458686	0.014575	0.00164917	2.78273	feret
9	S9_19113403	19113403	0.496176	-0.0252122	0.00801341	0.00165375	2.78153	feret
11	S11_17917645	17917645	0.246654	0.0323759	0.0102905	0.00165414	2.78143	feret
5	S5_24612179	24612179	0.231319	-0.0392117	0.0124644	0.00165578	2.781	feret
8	S8_27132061	27132061	0.365519	-0.026073	0.00829081	0.00166197	2.77938	feret
8	S8_27132082	27132082	0.365519	-0.026073	0.00829081	0.00166197	2.77938	feret
2	S2_1000461	1000461	0.282418	0.0343476	0.0109223	0.00166247	2.77925	feret
8	S8_3208800	3208800	0.0720204	0.048725	0.0154953	0.00166369	2.77893	feret
12	S12_29397443	29397443	0.176864	-0.0328641	0.0104582	0.00167557	2.77584	feret
12	S12_3286042	3286042	0.160612	0.0298745	0.00950983	0.00168124	2.77437	feret
12	S12_3286044	3286044	0.160612	0.0298745	0.00950983	0.00168124	2.77437	feret
12	S12_3286045	3286045	0.160612	0.0298745	0.00950983	0.00168124	2.77437	feret
12	S12_3286048	3286048	0.160612	0.0298745	0.00950983	0.00168124	2.77437	feret
12	S12_3286051	3286051	0.160612	0.0298745	0.00950983	0.00168124	2.77437	feret
12	S12_3286052	3286052	0.160612	0.0298745	0.00950983	0.00168124	2.77437	feret
12	S12_3286053	3286053	0.160612	0.0298745	0.00950983	0.00168124	2.77437	feret
12	S12_29384510	29384510	0.174952	-0.033005	0.0105066	0.0016816	2.77428	feret
10	S10_25697060	25697060	0.202358	0.0298703	0.00951056	0.00168513	2.77337	feret
12	S12_4384443	4384443	0.158062	-0.033613	0.0107047	0.00168931	2.77229	feret
12	S12_23343621	23343621	0.424474	-0.024917	0.00793663	0.00169243	2.77149	feret
1	S1_33368342	33368342	0.340025	-0.0219172	0.00698353	0.00169863	2.7699	feret
12	S12_29256354	29256354	0.208413	-0.0312372	0.00995549	0.00170285	2.76882	feret
8	S8_26009493	26009493	0.325366	-0.0276198	0.00880355	0.00170485	2.76831	feret
9	S9_1785770	1785770	0.413321	-0.0254833	0.00812446	0.00170915	2.76722	feret
12	S12_7759210	7759210	0.447737	-0.024528	0.00782567	0.00172264	2.76381	feret
12	S12_29278821	29278821	0.168579	-0.0333664	0.0106527	0.00173495	2.76071	feret
12	S12_2587717	2587717	0.128426	0.0396344	0.0126543	0.00173562	2.76055	feret
3	S3_23866092	23866092	0.0967033	-0.0551033	0.0175942	0.0017368	2.76025	feret
14	S14_12693807	12693807	0.0592734	0.0539093	0.0172157	0.0017397	2.75953	feret
10	S10_2528308	2528308	0.273104	-0.0273754	0.00874761	0.0017512	2.75666	feret
10	S10_1071090	1071090	0.318356	-0.0214306	0.0068491	0.00175423	2.75591	feret
12	S12_10505513	10505513	0.352772	-0.0227563	0.00727297	0.00175465	2.75581	feret
12	S12_3597274	3597274	0.131612	-0.0356708	0.0114009	0.00175547	2.75561	feret
10	S10_1071074	1071074	0.318037	-0.0213938	0.00684072	0.00176345	2.75364	feret
5	S5_24849065	24849065	0.47033	-0.0333275	0.010657	0.00176428	2.75343	feret
16	S16_21465420	21465420	0.446144	-0.0214169	0.00684925	0.00176662	2.75286	feret
12	S12_3615628	3615628	0.15392	-0.0328304	0.0105034	0.00177388	2.75108	feret
12	S12_2263704	2263704	0.112811	0.042007	0.0134455	0.0017826	2.74895	feret
11	S11_4261151	4261151	0.421925	-0.027025	0.00865068	0.0017839	2.74863	feret
12	S12_29413561	29413561	0.172721	-0.0315984	0.0101155	0.00178552	2.74824	feret
10	S10_2528338	2528338	0.273423	-0.0273604	0.0087615	0.00179141	2.74681	feret
3	S3_4919379	4919379	0.270554	-0.0299446	0.0095892	0.00179174	2.74673	feret
14	S14_12499612	12499612	0.10325	-0.0446643	0.0143035	0.00179258	2.74652	feret
3	S3_17510260	17510260	0.324176	-0.0337029	0.0107938	0.00179359	2.74628	feret
8	S8_2813179	2813179	0.136074	-0.0399224	0.0127859	0.00179389	2.7462	feret
12	S12_28340410	28340410	0.383365	-0.025209	0.0080769	0.00180167	2.74432	feret
12	S12_22984918	22984918	0.469726	0.0240357	0.00770486	0.00181124	2.74202	feret
8	S8_27131233	27131233	0.141491	-0.037324	0.0119679	0.00181671	2.74071	feret
12	S12_7961875	7961875	0.217973	-0.0230329	0.00738649	0.00181933	2.74009	feret
12	S12_27530594	27530594	0.391651	0.0238943	0.00766698	0.00182998	2.73755	feret
14	S14_2265458	2265458	0.403642	0.0404701	0.0129859	0.0018303	2.73748	feret
1	S1_29916137	29916137	0.0761632	0.0388877	0.0124806	0.00183414	2.73657	feret
1	S1_29916181	29916181	0.0761632	0.0388877	0.0124806	0.00183414	2.73657	feret
6	S6_18128717	18128717	0.369025	-0.024501	0.00786641	0.00184175	2.73477	feret
15	S15_636517	636517	0.223709	0.0293514	0.00942416	0.0018427	2.73455	feret
3	S3_8483442	8483442	0.135714	-0.0447302	0.014363	0.00184403	2.73423	feret
12	S12_8142378	8142378	0.169216	-0.0279201	0.00896725	0.00184843	2.7332	feret
12	S12_8142392	8142392	0.169216	-0.0279201	0.00896725	0.00184843	2.7332	feret
12	S12_8142394	8142394	0.169216	-0.0279201	0.00896725	0.00184843	2.7332	feret
14	S14_407302	407302	0.288719	0.0280673	0.00901579	0.00185115	2.73256	feret
8	S8_4875129	4875129	0.499044	0.0265891	0.0085417	0.00185285	2.73216	feret
14	S14_2713254	2713254	0.470045	0.0259672	0.00835031	0.0018726	2.72755	feret
12	S12_4979638	4979638	0.243786	-0.0280556	0.00902196	0.00187277	2.72752	feret
12	S12_2250686	2250686	0.336201	0.0271753	0.00873949	0.00187413	2.7272	feret
5	S5_24540947	24540947	0.305609	-0.0274109	0.00881784	0.0018799	2.72587	feret
11	S11_9905689	9905689	0.142766	0.0353179	0.0113639	0.00188423	2.72487	feret
12	S12_11566158	11566158	0.34385	-0.0226119	0.00727664	0.00188696	2.72424	feret
4	S4_24056024	24056024	0.332377	0.0245472	0.00790099	0.00189093	2.72332	feret
10	S10_1254400	1254400	0.0611855	-0.0543358	0.017494	0.00189657	2.72203	feret
4	S4_23993390	23993390	0.39898	0.0214237	0.00689893	0.00190045	2.72114	feret
16	S16_21471431	21471431	0.354047	-0.0250023	0.00805291	0.00190437	2.72025	feret
16	S16_22651041	22651041	0.25717	0.0271613	0.00874886	0.00190566	2.71995	feret
12	S12_22984794	22984794	0.471957	0.0226966	0.00731128	0.00190709	2.71963	feret
12	S12_22984823	22984823	0.471957	0.0226966	0.00731128	0.00190709	2.71963	feret
12	S12_29499383	29499383	0.178776	-0.0321772	0.0103714	0.00191894	2.71694	feret
5	S5_22022095	22022095	0.125876	0.0380869	0.0122796	0.00192453	2.71568	feret
15	S15_101713	101713	0.167941	0.032434	0.0104615	0.00193302	2.71376	feret
12	S12_29081590	29081590	0.173678	-0.0321986	0.0103907	0.00194322	2.71148	feret
3	S3_25028057	25028057	0.448901	0.0336421	0.0108579	0.00194563	2.71094	feret
12	S12_27344741	27344741	0.321224	0.0262464	0.00847393	0.00195285	2.70933	feret
15	S15_879608	879608	0.161568	0.033168	0.010709	0.00195354	2.70918	feret
10	S10_389998	389998	0.483748	-0.0235734	0.00761294	0.00195824	2.70813	feret
12	S12_8441061	8441061	0.152198	-0.0438593	0.0141655	0.0019601	2.70772	feret
12	S12_28268384	28268384	0.396112	-0.0256575	0.00828728	0.00196142	2.70743	feret
11	S11_4805918	4805918	0.160612	0.0332068	0.0107322	0.00197396	2.70466	feret
1	S1_33487056	33487056	0.164436	-0.0350007	0.0113139	0.00197734	2.70392	feret
15	S15_1210156	1210156	0.392288	0.0256284	0.00828841	0.00198763	2.70166	feret
12	S12_3394692	3394692	0.203314	-0.0303135	0.00980401	0.00198845	2.70149	feret
16	S16_21413646	21413646	0.197578	0.0305526	0.00988206	0.00198996	2.70116	feret
15	S15_3706016	3706016	0.391969	-0.0246185	0.00796292	0.00199052	2.70103	feret
15	S15_3736007	3736007	0.427342	-0.023303	0.00753886	0.00199453	2.70016	feret
1	S1_5235099	5235099	0.113129	0.033279	0.0107678	0.00199744	2.69953	feret
15	S15_3734719	3734719	0.397706	-0.0251056	0.00812351	0.00199827	2.69935	feret
12	S12_6293889	6293889	0.255495	-0.0350793	0.0113515	0.00199976	2.69902	feret
5	S5_2322587	2322587	0.157106	0.0357055	0.0115564	0.00200378	2.69815	feret
14	S14_1998798	1998798	0.055768	0.0558951	0.0180958	0.00200939	2.69694	feret
14	S14_1998802	1998802	0.055768	0.0558951	0.0180958	0.00200939	2.69694	feret
13	S13_15695281	15695281	0.289011	0.0359971	0.011654	0.0020096	2.69689	feret
12	S12_26449054	26449054	0.499044	-0.0208111	0.00674035	0.00201816	2.69504	feret
2	S2_1000462	1000462	0.285165	0.033316	0.0107912	0.00201954	2.69475	feret
12	S12_27010809	27010809	0.259401	-0.028311	0.00917019	0.00201994	2.69466	feret
14	S14_14112872	14112872	0.457616	-0.026327	0.00853207	0.00203104	2.69228	feret
5	S5_24542413	24542413	0.305927	-0.0267665	0.00867464	0.00203136	2.69221	feret
16	S16_22651035	22651035	0.256851	0.0269594	0.00873812	0.0020337	2.69171	feret
14	S14_12751714	12751714	0.180051	0.0278319	0.00902133	0.00203467	2.69151	feret
9	S9_18730391	18730391	0.437859	0.0263649	0.00854667	0.0020368	2.69105	feret
4	S4_23993382	23993382	0.401211	0.0212244	0.00688047	0.0020374	2.69092	feret
18	S18_2982498	2982498	0.303697	0.025958	0.00841508	0.00203754	2.69089	feret
12	S12_29254625	29254625	0.189293	-0.0312638	0.0101356	0.00203851	2.69069	feret
12	S12_7812186	7812186	0.217017	-0.0293889	0.00952797	0.00203903	2.69058	feret
14	S14_9472178	9472178	0.067559	0.0484724	0.0157169	0.00204168	2.69001	feret
2	S2_1512833	1512833	0.47033	0.0354355	0.0114912	0.00204432	2.68945	feret
18	S18_1654611	1654611	0.380178	-0.0256718	0.00832531	0.00204527	2.68925	feret
16	S16_22651019	22651019	0.257489	0.0269298	0.00873769	0.00205594	2.68699	feret
11	S11_4057193	4057193	0.383684	-0.0250769	0.00813688	0.00205696	2.68677	feret
1	S1_30568115	30568115	0.374761	-0.0267715	0.00869128	0.00206812	2.68442	feret
15	S15_991362	991362	0.452199	-0.021553	0.00699756	0.00206944	2.68415	feret
6	S6_18698892	18698892	0.132569	-0.0354331	0.011504	0.00206959	2.68412	feret
14	S14_12793042	12793042	0.104844	-0.0437243	0.0141975	0.002072	2.68361	feret
12	S12_29276495	29276495	0.2116	-0.0306862	0.0099645	0.00207314	2.68337	feret
12	S12_3285346	3285346	0.386233	0.0267525	0.00868753	0.00207409	2.68317	feret
1	S1_17137854	17137854	0.329828	-0.0276398	0.00897775	0.00207908	2.68213	feret
17	S17_22478276	22478276	0.164117	-0.0298048	0.00968201	0.00208137	2.68165	feret
6	S6_18964611	18964611	0.134481	-0.0352236	0.0114465	0.00208928	2.68	feret
12	S12_29401390	29401390	0.178139	-0.0321341	0.0104442	0.00209286	2.67926	feret
10	S10_3340191	3340191	0.402804	-0.0232434	0.00755673	0.00209897	2.67799	feret
8	S8_4648564	4648564	0.491396	0.0260216	0.00846334	0.00210766	2.6762	feret
11	S11_8441714	8441714	0.447419	0.0237316	0.0077214	0.00211578	2.67453	feret
12	S12_9200662	9200662	0.340982	-0.0261771	0.00852109	0.00212606	2.67242	feret
15	S15_983653	983653	0.404716	-0.022567	0.00734641	0.0021274	2.67215	feret
15	S15_983658	983658	0.404716	-0.022567	0.00734641	0.0021274	2.67215	feret
12	S12_30896981	30896981	0.177502	-0.0322765	0.0105077	0.00212845	2.67194	feret
9	S9_24685855	24685855	0.350223	0.025572	0.00832531	0.00212916	2.67179	feret
12	S12_6149748	6149748	0.378904	-0.0257001	0.00836706	0.00212926	2.67177	feret
11	S11_4217361	4217361	0.320268	-0.0266906	0.00869016	0.00213087	2.67144	feret
8	S8_3318234	3318234	0.0736138	0.0490704	0.0159816	0.00213748	2.6701	feret
12	S12_2777325	2777325	0.234226	0.0316129	0.0102964	0.00213861	2.66987	feret
12	S12_3614943	3614943	0.122371	-0.036777	0.0119823	0.00214577	2.66842	feret
12	S12_27339610	27339610	0.32218	0.0259788	0.0084651	0.00214831	2.6679	feret
8	S8_26940613	26940613	0.308795	-0.0278209	0.00906738	0.00215327	2.6669	feret
12	S12_4048485	4048485	0.279477	-0.0229426	0.00747807	0.00215505	2.66654	feret
9	S9_12666082	12666082	0.261313	-0.0266691	0.0086944	0.00215937	2.66567	feret
6	S6_18125728	18125728	0.216061	-0.0283328	0.00923766	0.0021615	2.66524	feret
2	S2_1723760	1723760	0.460803	0.0243165	0.00792867	0.00216284	2.66498	feret
8	S8_26689046	26689046	0.360989	0.0325572	0.0106184	0.00216867	2.66381	feret
13	S13_7813336	7813336	0.142766	-0.0347307	0.0113279	0.00216982	2.66358	feret
8	S8_719716	719716	0.082218	-0.0445396	0.0145272	0.00216986	2.66357	feret
5	S5_24612039	24612039	0.241758	-0.0382471	0.0124767	0.00217318	2.6629	feret
5	S5_24757016	24757016	0.476923	0.0309885	0.0101117	0.00217942	2.66166	feret
5	S5_24541067	24541067	0.308795	-0.0270942	0.0088428	0.00218407	2.66073	feret
12	S12_23672969	23672969	0.448056	-0.0240681	0.00785606	0.00218662	2.66023	feret
1	S1_4270770	4270770	0.082218	-0.0448383	0.0146388	0.0021915	2.65926	feret
3	S3_5388393	5388393	0.22594	-0.0309436	0.0101025	0.0021915	2.65926	feret
12	S12_29410686	29410686	0.177502	-0.0320441	0.0104632	0.00219455	2.65865	feret
8	S8_4552284	4552284	0.0506692	-0.0515385	0.0168294	0.00219563	2.65844	feret
8	S8_4552317	4552317	0.0506692	-0.0515385	0.0168294	0.00219563	2.65844	feret
12	S12_1681701	1681701	0.159018	-0.0339581	0.0110939	0.00220611	2.65637	feret
11	S11_5021870	5021870	0.0873168	0.0325883	0.0106505	0.00221486	2.65465	feret
5	S5_15322010	15322010	0.352135	0.0251667	0.00822503	0.0022151	2.65461	feret
14	S14_11977017	11977017	0.10102	0.0438631	0.0143365	0.00221683	2.65427	feret
12	S12_3490818	3490818	0.126832	-0.0358956	0.0117329	0.00221792	2.65405	feret
1	S1_34342234	34342234	0.281389	0.0233599	0.00763707	0.00222261	2.65314	feret
12	S12_22984457	22984457	0.472594	0.0234683	0.00767281	0.00222354	2.65296	feret
5	S5_24671370	24671370	0.308477	-0.0271812	0.00888825	0.00222743	2.6522	feret
12	S12_29483926	29483926	0.423199	-0.0236727	0.00774107	0.00222772	2.65214	feret
17	S17_19290096	19290096	0.0898662	0.0425918	0.0139283	0.00222864	2.65196	feret
12	S12_2588617	2588617	0.451562	0.0257123	0.00840966	0.00223211	2.65128	feret
1	S1_18023555	18023555	0.150096	0.0349235	0.0114271	0.00224163	2.64944	feret
3	S3_23659226	23659226	0.3	-0.0330351	0.01081	0.00224339	2.6491	feret
12	S12_3172598	3172598	0.125558	0.0406773	0.0133118	0.00224516	2.64875	feret
14	S14_12498011	12498011	0.381772	-0.0242725	0.00794388	0.00224691	2.64841	feret
15	S15_1259861	1259861	0.379541	0.0248823	0.00815195	0.00227081	2.64382	feret
12	S12_8667328	8667328	0.336839	-0.0260728	0.00854539	0.00228004	2.64206	feret
12	S12_29080763	29080763	0.169535	-0.0321193	0.0105345	0.00229639	2.63895	feret
14	S14_12694397	12694397	0.0595921	0.0522854	0.0171578	0.00230883	2.63661	feret
12	S12_11461621	11461621	0.367113	-0.0262513	0.00861477	0.00230953	2.63648	feret
1	S1_6339343	6339343	0.410771	-0.0227394	0.00746501	0.00231805	2.63488	feret
1	S1_6339358	6339358	0.410771	-0.0227394	0.00746501	0.00231805	2.63488	feret
11	S11_8020621	8020621	0.141491	-0.0365293	0.0119922	0.00231838	2.63482	feret
11	S11_8020663	8020663	0.141491	-0.0365293	0.0119922	0.00231838	2.63482	feret
15	S15_519451	519451	0.318037	-0.0228297	0.00749485	0.00231866	2.63476	feret
8	S8_3688064	3688064	0.188337	0.0287602	0.00944209	0.00231943	2.63462	feret
12	S12_29259711	29259711	0.210962	-0.0304235	0.00999197	0.0023284	2.63294	feret
11	S11_5345830	5345830	0.243786	0.0274691	0.00902333	0.00233278	2.63213	feret
6	S6_18686101	18686101	0.133525	-0.0350677	0.0115212	0.00233654	2.63143	feret
10	S10_24067493	24067493	0.185787	-0.029452	0.00967698	0.00233833	2.63109	feret
12	S12_29397773	29397773	0.152964	-0.0284886	0.00936419	0.00234783	2.62933	feret
1	S1_17266524	17266524	0.382091	-0.0251773	0.00827705	0.00235152	2.62865	feret
12	S12_2521510	2521510	0.133843	0.0378137	0.0124317	0.00235228	2.62851	feret
12	S12_27550169	27550169	0.41109	0.0244498	0.00803915	0.00235524	2.62796	feret
12	S12_990148	990148	0.467495	-0.0260203	0.00855691	0.0023591	2.62725	feret
12	S12_8072473	8072473	0.321542	-0.0254173	0.00835953	0.00236175	2.62677	feret
8	S8_2850887	2850887	0.143722	-0.0376127	0.0123716	0.00236389	2.62637	feret
10	S10_17770507	17770507	0.115997	0.0372946	0.0122675	0.00236495	2.62618	feret
12	S12_27528232	27528232	0.267582	0.037045	0.0121872	0.00236851	2.62552	feret
9	S9_24410033	24410033	0.269598	0.0258729	0.00851299	0.00237188	2.62491	feret
12	S12_10505550	10505550	0.351498	-0.02221	0.00730861	0.00237462	2.62441	feret
12	S12_3615613	3615613	0.119503	-0.0367458	0.0120923	0.0023754	2.62426	feret
3	S3_17866881	17866881	0.0532186	0.0569665	0.0187564	0.00238808	2.62195	feret
5	S5_1803412	1803412	0.141173	0.0361717	0.0119107	0.00239013	2.62158	feret
11	S11_4294259	4294259	0.413639	-0.0217917	0.00717721	0.00239556	2.62059	feret
11	S11_4294297	4294297	0.413639	-0.0217917	0.00717721	0.00239556	2.62059	feret
11	S11_4294298	4294298	0.413639	-0.0217917	0.00717721	0.00239556	2.62059	feret
11	S11_4294304	4294304	0.413639	-0.0217917	0.00717721	0.00239556	2.62059	feret
11	S11_4294306	4294306	0.413639	-0.0217917	0.00717721	0.00239556	2.62059	feret
12	S12_3173269	3173269	0.128107	0.0402772	0.0132714	0.00240637	2.61864	feret
12	S12_29414927	29414927	0.177183	-0.031825	0.0104872	0.00240809	2.61833	feret
10	S10_23084954	23084954	0.200765	0.0290966	0.00958825	0.00240848	2.61826	feret
12	S12_27923508	27923508	0.128107	-0.0361123	0.0119033	0.00241498	2.61709	feret
9	S9_25253550	25253550	0.33174	0.0248377	0.00818926	0.00242167	2.61589	feret
15	S15_991364	991364	0.327916	0.0247985	0.00817841	0.00242786	2.61478	feret
14	S14_12737176	12737176	0.437221	-0.0249449	0.00822751	0.00243026	2.61435	feret
12	S12_23882281	23882281	0.433716	0.0237864	0.00784561	0.00243097	2.61422	feret
15	S15_149793	149793	0.214149	0.0250557	0.00826649	0.00243751	2.61305	feret
12	S12_11888700	11888700	0.392607	-0.0248532	0.00819969	0.00243752	2.61305	feret
16	S16_21330971	21330971	0.333333	-0.0244011	0.00805288	0.00244471	2.61177	feret
11	S11_2864853	2864853	0.106119	-0.0403658	0.0133222	0.00244586	2.61157	feret
1	S1_29170790	29170790	0.133525	0.0296332	0.00978039	0.00244671	2.61142	feret
4	S4_20076024	20076024	0.137349	0.0317857	0.0104911	0.00244733	2.61131	feret
6	S6_18089531	18089531	0.221479	-0.027442	0.00905852	0.00245031	2.61078	feret
8	S8_3500293	3500293	0.0930529	-0.0410994	0.0135668	0.0024504	2.61076	feret
14	S14_16278549	16278549	0.105163	0.0354593	0.0117055	0.00245137	2.61059	feret
14	S14_16278550	16278550	0.105163	0.0354593	0.0117055	0.00245137	2.61059	feret
14	S14_16278553	16278553	0.105163	0.0354593	0.0117055	0.00245137	2.61059	feret
1	S1_29928977	29928977	0.0595921	0.0512499	0.0169204	0.00245464	2.61001	feret
8	S8_27132144	27132144	0.145315	-0.0360418	0.0119	0.00245597	2.60978	feret
12	S12_2868501	2868501	0.132887	0.0385525	0.0127313	0.0024605	2.60898	feret
8	S8_612763	612763	0.0818993	-0.0436519	0.0144172	0.00246368	2.60842	feret
11	S11_4737784	4737784	0.123327	0.0369953	0.0122206	0.00246749	2.60774	feret
6	S6_18432824	18432824	0.249203	0.0253764	0.00838341	0.00247009	2.60729	feret
3	S3_5178484	5178484	0.265385	-0.0345134	0.0114041	0.00247478	2.60646	feret
8	S8_3549247	3549247	0.104844	-0.0340997	0.0112725	0.00248616	2.60447	feret
12	S12_23529393	23529393	0.485022	0.0211161	0.00698126	0.00248898	2.60398	feret
1	S1_5382683	5382683	0.226259	-0.0284607	0.00941106	0.00249314	2.60325	feret
16	S16_21909544	21909544	0.375398	-0.0223864	0.00740385	0.00249777	2.60245	feret
10	S10_25881460	25881460	0.192798	0.0292918	0.0096877	0.0024978	2.60244	feret
6	S6_18330789	18330789	0.252071	-0.0263636	0.00871937	0.00249813	2.60238	feret
6	S6_19371626	19371626	0.434672	-0.0225701	0.00746482	0.00249843	2.60233	feret
6	S6_16049735	16049735	0.298352	-0.0327917	0.0108463	0.00250023	2.60202	feret
8	S8_24343717	24343717	0.253027	0.027578	0.00912282	0.00250313	2.60152	feret
8	S8_24343718	24343718	0.253027	0.027578	0.00912282	0.00250313	2.60152	feret
2	S2_12503774	12503774	0.0691523	-0.0452939	0.0149866	0.00250874	2.60054	feret
12	S12_7741711	7741711	0.190567	-0.029786	0.00985622	0.00251065	2.60021	feret
4	S4_19847574	19847574	0.119503	0.0407662	0.0134905	0.00251233	2.59992	feret
11	S11_5292240	5292240	0.129063	0.0366953	0.0121464	0.00251865	2.59883	feret
8	S8_26939408	26939408	0.307521	-0.0274678	0.0090952	0.00252745	2.59732	feret
12	S12_8207824	8207824	0.182282	-0.029032	0.00961439	0.00253076	2.59675	feret
5	S5_555124	555124	0.103569	0.0386565	0.0128024	0.00253211	2.59652	feret
5	S5_555133	555133	0.103569	0.0386565	0.0128024	0.00253211	2.59652	feret
14	S14_12529571	12529571	0.102932	-0.0433205	0.0143492	0.00253598	2.59585	feret
12	S12_31042632	31042632	0.236456	-0.0289304	0.00958333	0.0025376	2.59558	feret
15	S15_1149297	1149297	0.187062	0.0315176	0.0104409	0.00253887	2.59536	feret
12	S12_27544425	27544425	0.326641	0.0252658	0.00837058	0.00254111	2.59498	feret
12	S12_2044756	2044756	0.447737	0.0262855	0.00871076	0.00254791	2.59382	feret
12	S12_28765616	28765616	0.25972	-0.026316	0.0087223	0.00255213	2.5931	feret
3	S3_1442986	1442986	0.0825366	0.0427932	0.0141848	0.00255426	2.59273	feret
12	S12_29443962	29443962	0.175271	-0.0301467	0.00999317	0.00255514	2.59259	feret
14	S14_427543	427543	0.31963	0.0257908	0.0085493	0.00255526	2.59256	feret
5	S5_5039665	5039665	0.444232	-0.0225234	0.00746625	0.00255542	2.59254	feret
12	S12_27379213	27379213	0.31963	0.0253435	0.00840236	0.00255936	2.59187	feret
2	S2_1149976	1149976	0.252071	0.0282235	0.00935779	0.00256097	2.5916	feret
12	S12_29397556	29397556	0.17782	-0.0314277	0.0104204	0.00256162	2.59149	feret
4	S4_20076035	20076035	0.136711	0.031682	0.0105069	0.00256689	2.59059	feret
11	S11_10041033	10041033	0.142129	0.0343994	0.011409	0.00256891	2.59025	feret
3	S3_25182650	25182650	0.359341	-0.0314241	0.0104222	0.00256895	2.59024	feret
12	S12_30389466	30389466	0.426386	-0.0220015	0.0072972	0.00256925	2.59019	feret
12	S12_10498917	10498917	0.410771	-0.0246197	0.00816588	0.0025702	2.59003	feret
15	S15_3743717	3743717	0.379222	-0.0237881	0.00789041	0.00257139	2.58983	feret
11	S11_4958446	4958446	0.0863607	0.0449313	0.0149038	0.00257179	2.58976	feret
12	S12_29397778	29397778	0.153282	-0.0281421	0.0093382	0.00258119	2.58818	feret
9	S9_25125409	25125409	0.262906	0.0247746	0.00822262	0.00258698	2.58721	feret
3	S3_4356976	4356976	0.318037	0.0261538	0.00868092	0.00258853	2.58695	feret
15	S15_1259854	1259854	0.378904	0.0245529	0.00815099	0.00259311	2.58618	feret
1	S1_29740725	29740725	0.0602294	0.0507476	0.0168471	0.00259328	2.58615	feret
12	S12_29255385	29255385	0.210962	-0.0292429	0.0097117	0.00260307	2.58451	feret
10	S10_24067478	24067478	0.185468	-0.0291521	0.00968495	0.00261215	2.583	feret
15	S15_1198525	1198525	0.142129	0.033619	0.0111727	0.00262089	2.58155	feret
1	S1_17883232	17883232	0.181644	-0.0310025	0.0103039	0.00262259	2.58127	feret
9	S9_24976120	24976120	0.437221	0.0258355	0.00858755	0.00262553	2.58078	feret
5	S5_24542417	24542417	0.308158	-0.0260718	0.00866715	0.00262873	2.58025	feret
14	S14_12498021	12498021	0.381453	-0.0238976	0.00794574	0.00263318	2.57952	feret
15	S15_4074789	4074789	0.269917	-0.0263957	0.00877998	0.002644	2.57774	feret
11	S11_6169392	6169392	0.285851	-0.0234409	0.00779842	0.00264842	2.57701	feret
11	S11_6169394	6169394	0.285851	-0.0234409	0.00779842	0.00264842	2.57701	feret
11	S11_6169429	6169429	0.285851	-0.0234409	0.00779842	0.00264842	2.57701	feret
11	S11_6169430	6169430	0.285851	-0.0234409	0.00779842	0.00264842	2.57701	feret
3	S3_17510258	17510258	0.320879	-0.032632	0.0108606	0.00265923	2.57524	feret
9	S9_25125389	25125389	0.246335	0.0254249	0.0084627	0.00266156	2.57486	feret
1	S1_17137867	17137867	0.329191	-0.0269567	0.00897349	0.00266421	2.57443	feret
5	S5_4539492	4539492	0.355641	-0.0224198	0.00746457	0.00266897	2.57366	feret
8	S8_4868280	4868280	0.366475	0.0253609	0.00844644	0.00267724	2.57231	feret
14	S14_12484035	12484035	0.104844	-0.0427645	0.0142479	0.00268697	2.57074	feret
3	S3_5141125	5141125	0.263225	-0.028534	0.00950689	0.00268736	2.57067	feret
12	S12_3622805	3622805	0.110899	-0.0370669	0.0123517	0.00269134	2.57003	feret
9	S9_18723207	18723207	0.430848	0.0265195	0.00883721	0.00269193	2.56994	feret
12	S12_25810264	25810264	0.271511	-0.0258211	0.00860597	0.0026965	2.5692	feret
4	S4_24011340	24011340	0.212237	0.0292559	0.00975313	0.00270296	2.56816	feret
6	S6_18680938	18680938	0.133206	-0.0345661	0.0115236	0.00270349	2.56808	feret
11	S11_5038516	5038516	0.0717017	0.04658	0.0155298	0.0027051	2.56782	feret
2	S2_1826912	1826912	0.0640535	0.0490666	0.0163593	0.00270594	2.56768	feret
10	S10_2670575	2670575	0.334927	-0.024829	0.00827881	0.00270777	2.56739	feret
18	S18_1324769	1324769	0.210962	0.0299243	0.00997872	0.00271038	2.56697	feret
9	S9_25009756	25009756	0.31262	0.0259958	0.00866891	0.00271102	2.56687	feret
17	S17_19186880	19186880	0.295411	0.0259919	0.00867054	0.00272006	2.56542	feret
16	S16_20449883	20449883	0.054812	0.0563183	0.0187891	0.00272298	2.56496	feret
11	S11_4943959	4943959	0.0834927	0.0422044	0.0140907	0.00274274	2.56182	feret
11	S11_4943962	4943962	0.0834927	0.0422044	0.0140907	0.00274274	2.56182	feret
11	S11_4943964	4943964	0.0834927	0.0422044	0.0140907	0.00274274	2.56182	feret
11	S11_4954053	4954053	0.0927342	0.0396159	0.0132268	0.0027434	2.56171	feret
10	S10_2531290	2531290	0.273741	-0.0262587	0.00876764	0.00274481	2.56149	feret
15	S15_4094799	4094799	0.252709	-0.0273019	0.00911796	0.00275079	2.56054	feret
3	S3_16170745	16170745	0.366484	-0.0348362	0.0116359	0.00275469	2.55993	feret
4	S4_20254276	20254276	0.159656	0.0340609	0.0113799	0.00276171	2.55882	feret
9	S9_24574221	24574221	0.35819	0.0248724	0.00831314	0.00277217	2.55718	feret
12	S12_22984974	22984974	0.423837	-0.0231585	0.00774062	0.00277322	2.55702	feret
11	S11_2534893	2534893	0.381453	-0.0250029	0.00835848	0.0027777	2.55631	feret
14	S14_13438438	13438438	0.180688	-0.0367685	0.012297	0.00278949	2.55448	feret
8	S8_3512622	3512622	0.208413	-0.0319435	0.0106859	0.00279596	2.55347	feret
5	S5_416898	416898	0.0691523	0.0439199	0.0147002	0.0028107	2.55119	feret
12	S12_29397769	29397769	0.153601	-0.0278248	0.00931421	0.0028141	2.55066	feret
3	S3_3963747	3963747	0.402804	0.0244045	0.00817111	0.00282026	2.54971	feret
8	S8_26939332	26939332	0.279796	-0.0237129	0.00794046	0.00282341	2.54923	feret
8	S8_26939343	26939343	0.279796	-0.0237129	0.00794046	0.00282341	2.54923	feret
8	S8_26939346	26939346	0.279796	-0.0237129	0.00794046	0.00282341	2.54923	feret
12	S12_3285539	3285539	0.167623	0.0332186	0.011124	0.00282462	2.54904	feret
18	S18_3006359	3006359	0.307839	0.0250976	0.00840628	0.00283044	2.54815	feret
3	S3_5141238	5141238	0.267686	-0.0286549	0.00959792	0.00283083	2.54809	feret
12	S12_1133187	1133187	0.137986	-0.0350447	0.0117413	0.00283822	2.54695	feret
8	S8_783602	783602	0.082218	-0.0433122	0.0145144	0.00284421	2.54604	feret
12	S12_6293906	6293906	0.45	-0.0289601	0.00970589	0.00284729	2.54557	feret
12	S12_8207834	8207834	0.180051	-0.028832	0.00966374	0.00284952	2.54523	feret
8	S8_4863280	4863280	0.468133	-0.0237753	0.00797082	0.00285627	2.5442	feret
12	S12_27544373	27544373	0.322817	0.0250707	0.00840701	0.00286266	2.54323	feret
3	S3_4459102	4459102	0.333971	0.0245134	0.00822084	0.00286495	2.54288	feret
11	S11_8373210	8373210	0.302103	0.0259547	0.00870763	0.00287601	2.54121	feret
10	S10_25929766	25929766	0.192479	0.0288258	0.00967261	0.00288109	2.54044	feret
12	S12_25810271	25810271	0.278521	-0.0254115	0.00852851	0.00288627	2.53966	feret
15	S15_4095020	4095020	0.250478	-0.02726	0.00914906	0.00288684	2.53958	feret
10	S10_23217646	23217646	0.174315	-0.0296145	0.00994184	0.00289407	2.53849	feret
11	S11_2185474	2185474	0.214786	-0.0294849	0.00990155	0.00290316	2.53713	feret
14	S14_10525720	10525720	0.470363	0.0228318	0.00766755	0.00290403	2.537	feret
12	S12_2235098	2235098	0.109624	0.0403261	0.0135435	0.00290579	2.53674	feret
12	S12_10801869	10801869	0.248566	-0.0276463	0.00928615	0.0029094	2.5362	feret
18	S18_2837227	2837227	0.123646	0.0356856	0.0119874	0.00291148	2.53589	feret
10	S10_897990	897990	0.0678776	0.046263	0.0155418	0.00291388	2.53553	feret
11	S11_6170632	6170632	0.274379	-0.0258036	0.00866889	0.00291483	2.53539	feret
10	S10_3518476	3518476	0.192479	-0.0260368	0.0087477	0.00291637	2.53516	feret
1	S1_17845474	17845474	0.0758445	0.0459351	0.0154339	0.00291799	2.53492	feret
2	S2_1733445	1733445	0.457935	0.0234229	0.00786999	0.00291815	2.53489	feret
14	S14_12751708	12751708	0.181007	0.0267658	0.0089936	0.00291946	2.5347	feret
16	S16_21819699	21819699	0.472913	-0.0250004	0.00840258	0.00292674	2.53362	feret
12	S12_8729190	8729190	0.301147	-0.0262556	0.00882601	0.00293175	2.53287	feret
9	S9_1534924	1534924	0.458254	-0.0245582	0.00825658	0.00293578	2.53228	feret
12	S12_27530549	27530549	0.325048	0.0237004	0.00796991	0.00294195	2.53136	feret
3	S3_4545411	4545411	0.431166	0.0240668	0.00809336	0.00294284	2.53123	feret
18	S18_1564693	1564693	0.376992	-0.0243814	0.00820339	0.00295756	2.52907	feret
12	S12_11446501	11446501	0.269598	-0.0265327	0.00892734	0.00295792	2.52901	feret
12	S12_3173165	3173165	0.112173	0.0395414	0.013307	0.00296376	2.52816	feret
12	S12_3173207	3173207	0.112173	0.0395414	0.013307	0.00296376	2.52816	feret
15	S15_1163387	1163387	0.152008	0.0327368	0.0110191	0.00296916	2.52737	feret
12	S12_3173317	3173317	0.126195	0.0391296	0.0131719	0.00297125	2.52706	feret
12	S12_3182171	3182171	0.344806	0.0275076	0.00926072	0.00297459	2.52657	feret
16	S16_22479367	22479367	0.370937	0.0239593	0.00806633	0.00297526	2.52648	feret
12	S12_3597281	3597281	0.131294	-0.0339362	0.0114265	0.00297843	2.52601	feret
4	S4_19842506	19842506	0.140217	0.0363742	0.0122493	0.00298292	2.52536	feret
4	S4_19842509	19842509	0.140217	0.0363742	0.0122493	0.00298292	2.52536	feret
12	S12_4450445	4450445	0.156788	-0.0318192	0.0107221	0.00300095	2.52274	feret
5	S5_4539491	4539491	0.355322	-0.0221797	0.0074742	0.00300226	2.52255	feret
18	S18_477929	477929	0.312938	0.0256064	0.00862896	0.00300234	2.52254	feret
12	S12_8615248	8615248	0.0736138	-0.0431365	0.0145413	0.0030123	2.5211	feret
12	S12_985258	985258	0.236138	0.0255393	0.00861185	0.00302091	2.51986	feret
12	S12_985311	985311	0.236138	0.0255393	0.00861185	0.00302091	2.51986	feret
10	S10_7512	7512	0.111536	0.0330874	0.0111625	0.00303502	2.51784	feret
10	S10_7529	7529	0.111536	0.0330874	0.0111625	0.00303502	2.51784	feret
10	S10_25796768	25796768	0.25717	-0.0250022	0.0084353	0.00303678	2.51759	feret
12	S12_23724900	23724900	0.460166	-0.0223031	0.00752476	0.0030371	2.51754	feret
12	S12_23724926	23724926	0.460166	-0.0223031	0.00752476	0.0030371	2.51754	feret
11	S11_14898503	14898503	0.293499	0.0253826	0.00856608	0.00304509	2.5164	feret
13	S13_4645148	4645148	0.485978	0.0227965	0.00769481	0.00305069	2.5156	feret
12	S12_817521	817521	0.424474	-0.0249529	0.00842611	0.00306264	2.5139	feret
10	S10_24377567	24377567	0.318993	0.0247502	0.00835796	0.00306372	2.51375	feret
3	S3_19968967	19968967	0.314213	-0.0243688	0.0082297	0.00306558	2.51349	feret
5	S5_24542312	24542312	0.308795	-0.026144	0.00882968	0.00306724	2.51325	feret
9	S9_26462348	26462348	0.145953	0.0320255	0.0108179	0.00307208	2.51257	feret
9	S9_26462386	26462386	0.145953	0.0320255	0.0108179	0.00307208	2.51257	feret
8	S8_3741451	3741451	0.161887	0.0333904	0.0112794	0.00307328	2.5124	feret
11	S11_5097325	5097325	0.0678776	0.0472132	0.0159509	0.00307725	2.51184	feret
11	S11_5299901	5299901	0.128744	0.0359803	0.0121592	0.00308545	2.51068	feret
4	S4_20928198	20928198	0.18993	-0.030984	0.010472	0.00308891	2.51019	feret
12	S12_22966919	22966919	0.491396	0.0187639	0.0063421	0.00309014	2.51002	feret
12	S12_22966921	22966921	0.491396	0.0187639	0.0063421	0.00309014	2.51002	feret
12	S12_22966923	22966923	0.491396	0.0187639	0.0063421	0.00309014	2.51002	feret
12	S12_22966924	22966924	0.491396	0.0187639	0.0063421	0.00309014	2.51002	feret
12	S12_22966927	22966927	0.491396	0.0187639	0.0063421	0.00309014	2.51002	feret
12	S12_22966929	22966929	0.491396	0.0187639	0.0063421	0.00309014	2.51002	feret
12	S12_22966931	22966931	0.491396	0.0187639	0.0063421	0.00309014	2.51002	feret
12	S12_22966949	22966949	0.491396	0.0187639	0.0063421	0.00309014	2.51002	feret
1	S1_34530805	34530805	0.378904	0.0254663	0.00860931	0.00309645	2.50914	feret
4	S4_21524444	21524444	0.191523	0.0271496	0.00918067	0.00310384	2.5081	feret
4	S4_21585265	21585265	0.257808	0.0248005	0.00838858	0.00311187	2.50698	feret
6	S6_18964938	18964938	0.135118	-0.0338867	0.0114619	0.00311193	2.50697	feret
1	S1_33050022	33050022	0.277884	-0.0274882	0.00930137	0.00312378	2.50532	feret
14	S14_12737183	12737183	0.438177	-0.0242331	0.00820003	0.00312415	2.50527	feret
9	S9_1579366	1579366	0.416507	-0.0239757	0.00811406	0.00312837	2.50468	feret
1	S1_33172855	33172855	0.442639	0.0243945	0.00825617	0.00312967	2.5045	feret
2	S2_1751058	1751058	0.401211	0.0240652	0.00814591	0.00313414	2.50388	feret
10	S10_386158	386158	0.462715	0.0224002	0.00758364	0.00313934	2.50316	feret
1	S1_26098674	26098674	0.134481	0.0320996	0.0108686	0.00314274	2.50269	feret
12	S12_22803576	22803576	0.270236	-0.0260729	0.00882953	0.00314781	2.50199	feret
11	S11_6442592	6442592	0.0707457	0.0441523	0.0149562	0.00315612	2.50085	feret
11	S11_6442608	6442608	0.0707457	0.0441523	0.0149562	0.00315612	2.50085	feret
6	S6_7686949	7686949	0.463352	-0.0284108	0.00962509	0.00315984	2.50033	feret
7	S7_13575358	13575358	0.0901099	0.0436503	0.0147897	0.00316343	2.49984	feret
12	S12_9994646	9994646	0.479286	-0.0241587	0.0081889	0.00317586	2.49814	feret
12	S12_9994654	9994654	0.479286	-0.0241587	0.0081889	0.00317586	2.49814	feret
11	S11_24450232	24450232	0.144678	-0.0283206	0.00959976	0.00317629	2.49808	feret
3	S3_22283	22283	0.0986343	-0.0573788	0.0194506	0.0031779	2.49786	feret
10	S10_852774	852774	0.262588	0.0225893	0.00765776	0.00317917	2.49769	feret
9	S9_27812940	27812940	0.352772	-0.0240453	0.00815142	0.00317944	2.49765	feret
9	S9_24315126	24315126	0.25972	0.0252715	0.00856771	0.00318161	2.49735	feret
12	S12_29539005	29539005	0.167304	-0.0308761	0.0104681	0.00318234	2.49725	feret
4	S4_22922693	22922693	0.202996	-0.031103	0.0105477	0.00319021	2.49618	feret
11	S11_2864993	2864993	0.302422	-0.0258903	0.00878006	0.0031905	2.49614	feret
14	S14_12694195	12694195	0.104844	-0.0418285	0.0141858	0.00319189	2.49595	feret
17	S17_19180580	19180580	0.244742	0.0268511	0.00910648	0.00319242	2.49588	feret
3	S3_20147588	20147588	0.414277	0.024389	0.00827174	0.00319349	2.49573	feret
9	S9_5360932	5360932	0.115679	-0.0360637	0.0122322	0.00319576	2.49543	feret
9	S9_25198032	25198032	0.183238	0.0252059	0.00854973	0.00319676	2.49529	feret
11	S11_24450218	24450218	0.144678	-0.0282755	0.00959093	0.00319686	2.49528	feret
5	S5_26735630	26735630	0.183875	-0.0274459	0.00931447	0.003213	2.49309	feret
12	S12_29080614	29080614	0.171765	-0.0307483	0.0104363	0.00321621	2.49266	feret
3	S3_21845109	21845109	0.424156	0.0258427	0.00877184	0.00321811	2.4924	feret
1	S1_32480507	32480507	0.246654	-0.0281155	0.00954365	0.00321923	2.49225	feret
2	S2_1866392	1866392	0.207776	0.0278526	0.0094551	0.00322147	2.49195	feret
11	S11_4356247	4356247	0.337363	0.0319157	0.0108352	0.00322358	2.49166	feret
6	S6_18682307	18682307	0.131931	-0.0339131	0.0115133	0.00322373	2.49164	feret
15	S15_1469478	1469478	0.160612	0.031508	0.0106968	0.00322381	2.49163	feret
10	S10_886200	886200	0.374442	-0.0204855	0.00695477	0.00322398	2.49161	feret
14	S14_9512544	9512544	0.181319	-0.0439217	0.0149125	0.0032264	2.49128	feret
12	S12_1529501	1529501	0.349267	-0.024858	0.00844074	0.00322948	2.49087	feret
10	S10_17770870	17770870	0.116953	0.036107	0.0122604	0.00322955	2.49086	feret
8	S8_4863288	4863288	0.468133	-0.0234292	0.00795619	0.00323192	2.49054	feret
10	S10_24165009	24165009	0.17304	0.0308716	0.0104864	0.00324025	2.48942	feret
1	S1_30611133	30611133	0.291268	-0.0259459	0.00881367	0.00324187	2.4892	feret
1	S1_30611169	30611169	0.291268	-0.0259459	0.00881367	0.00324187	2.4892	feret
11	S11_14769697	14769697	0.306593	0.030604	0.0103981	0.00324797	2.48839	feret
12	S12_29256789	29256789	0.178458	-0.0282689	0.0096055	0.00325054	2.48804	feret
5	S5_412635	412635	0.154238	0.0342474	0.011637	0.00325064	2.48803	feret
4	S4_20229058	20229058	0.279477	0.0271806	0.00923606	0.00325175	2.48788	feret
8	S8_26340072	26340072	0.278022	0.0315474	0.0107224	0.0032588	2.48694	feret
15	S15_519444	519444	0.311663	-0.0226627	0.00770275	0.00325936	2.48687	feret
3	S3_1432247	1432247	0.122371	0.0355244	0.0120771	0.00326653	2.48591	feret
2	S2_15805285	15805285	0.29011	-0.0344886	0.0117281	0.00327484	2.48481	feret
12	S12_29256808	29256808	0.18037	-0.0279347	0.00950198	0.00328341	2.48367	feret
1	S1_33130372	33130372	0.283939	-0.0270499	0.0092024	0.00328813	2.48305	feret
3	S3_4440578	4440578	0.318037	0.0256275	0.00872075	0.00329608	2.482	feret
3	S3_4440560	4440560	0.3174	0.0256474	0.00872763	0.00329646	2.48195	feret
11	S11_14884315	14884315	0.230083	0.0252346	0.00858957	0.00330535	2.48078	feret
14	S14_16480233	16480233	0.305609	0.0225197	0.0076673	0.00331284	2.4798	feret
15	S15_1210744	1210744	0.390695	0.0245679	0.00836549	0.00331603	2.47938	feret
17	S17_19189855	19189855	0.243149	0.0268388	0.00913889	0.00331655	2.47931	feret
11	S11_24450250	24450250	0.144997	-0.0281604	0.00959437	0.0033344	2.47698	feret
14	S14_12737166	12737166	0.439452	-0.0240989	0.00821446	0.00334928	2.47505	feret
15	S15_856537	856537	0.127151	0.0325245	0.0110896	0.00335837	2.47387	feret
3	S3_4828343	4828343	0.492352	-0.0230847	0.00787187	0.00336188	2.47342	feret
3	S3_4828363	4828363	0.492352	-0.0230847	0.00787187	0.00336188	2.47342	feret
12	S12_3765640	3765640	0.138942	-0.0328269	0.0111953	0.00336573	2.47292	feret
12	S12_27539246	27539246	0.322817	0.0243695	0.00831293	0.00337306	2.47198	feret
13	S13_4813568	4813568	0.471638	-0.0237656	0.00810723	0.00337427	2.47182	feret
1	S1_29602928	29602928	0.0551307	0.0512982	0.0175029	0.00338044	2.47103	feret
5	S5_15073556	15073556	0.161538	0.0387845	0.0132333	0.00338057	2.47101	feret
15	S15_251991	251991	0.275335	0.0218932	0.00747171	0.00338798	2.47006	feret
15	S15_251992	251992	0.275335	0.0218932	0.00747171	0.00338798	2.47006	feret
10	S10_23617220	23617220	0.440727	0.0264894	0.00904079	0.00338974	2.46983	feret
3	S3_20147591	20147591	0.404716	0.0242952	0.00829234	0.00339145	2.46961	feret
13	S13_7813630	7813630	0.144997	-0.0325828	0.0111211	0.00339165	2.46959	feret
9	S9_24406503	24406503	0.26928	0.0250253	0.00854448	0.00340249	2.4682	feret
12	S12_10337208	10337208	0.363289	-0.022925	0.00782755	0.00340322	2.46811	feret
5	S5_2102902	2102902	0.243467	0.0296024	0.0101075	0.0034033	2.4681	feret
12	S12_1600163	1600163	0.336839	-0.0240904	0.00822551	0.00340339	2.46809	feret
11	S11_8684932	8684932	0.356601	-0.0469427	0.0160292	0.00340522	2.46785	feret
15	S15_3729377	3729377	0.284257	-0.023463	0.00801335	0.00341156	2.46705	feret
15	S15_3729380	3729380	0.284257	-0.023463	0.00801335	0.00341156	2.46705	feret
1	S1_31989012	31989012	0.477374	0.0231475	0.00790604	0.00341341	2.46681	feret
12	S12_29539405	29539405	0.163799	-0.0304328	0.0103968	0.00342089	2.46586	feret
12	S12_29539419	29539419	0.163799	-0.0304328	0.0103968	0.00342089	2.46586	feret
8	S8_3741536	3741536	0.1587	0.0329034	0.0112446	0.00343172	2.46449	feret
10	S10_3495875	3495875	0.181963	-0.0295444	0.0100968	0.00343241	2.4644	feret
3	S3_4616674	4616674	0.35819	0.0211158	0.0072166	0.00343341	2.46427	feret
4	S4_19795738	19795738	0.101657	0.0394949	0.0134989	0.00343593	2.46396	feret
9	S9_1663418	1663418	0.276291	0.0249027	0.00851344	0.00344339	2.46301	feret
12	S12_3281949	3281949	0.375717	0.02613	0.0089335	0.00344514	2.46279	feret
12	S12_2868427	2868427	0.132569	0.0372557	0.0127411	0.00345493	2.46156	feret
6	S6_1164833	1164833	0.151052	0.0319286	0.0109204	0.00345826	2.46114	feret
10	S10_2482212	2482212	0.351816	-0.022196	0.00759431	0.00346987	2.45969	feret
16	S16_19439438	19439438	0.421606	0.024173	0.00827086	0.00347047	2.45961	feret
16	S16_21330963	21330963	0.329191	-0.0235729	0.00806556	0.00347054	2.4596	feret
3	S3_21651068	21651068	0.478571	0.0305992	0.0104697	0.00347079	2.45957	feret
8	S8_4552847	4552847	0.0745698	-0.0447003	0.015295	0.0034719	2.45943	feret
9	S9_8808476	8808476	0.134799	-0.0328754	0.0112526	0.00348266	2.45809	feret
9	S9_8808477	8808477	0.134799	-0.0328754	0.0112526	0.00348266	2.45809	feret
17	S17_19186634	19186634	0.266412	-0.0282659	0.00967526	0.00348386	2.45794	feret
12	S12_6859689	6859689	0.145953	-0.0308392	0.0105566	0.00348547	2.45774	feret
8	S8_27069763	27069763	0.424793	-0.0243259	0.00832742	0.00348711	2.45753	feret
12	S12_29256786	29256786	0.180688	-0.0276905	0.00947998	0.00348974	2.45721	feret
12	S12_3263819	3263819	0.340025	-0.0255061	0.00873685	0.00350734	2.45502	feret
2	S2_999690	999690	0.158791	-0.0425729	0.0145837	0.00350928	2.45478	feret
13	S13_4684147	4684147	0.488209	0.0225027	0.00770961	0.00351395	2.4542	feret
15	S15_661676	661676	0.40376	0.0234856	0.008048	0.00352075	2.45336	feret
9	S9_1790630	1790630	0.226259	0.0248553	0.00851744	0.00352091	2.45335	feret
14	S14_12991335	12991335	0.257489	-0.029555	0.0101301	0.0035281	2.45246	feret
12	S12_5897722	5897722	0.395156	-0.0204034	0.00699436	0.00353279	2.45188	feret
2	S2_1281110	1281110	0.249203	-0.0274733	0.0094191	0.00353676	2.45139	feret
6	S6_2479919	2479919	0.192798	-0.0328044	0.0112475	0.0035387	2.45116	feret
10	S10_24464943	24464943	0.349904	-0.0209333	0.00717832	0.00354339	2.45058	feret
10	S10_24464945	24464945	0.349904	-0.0209333	0.00717832	0.00354339	2.45058	feret
10	S10_24464970	24464970	0.349904	-0.0209333	0.00717832	0.00354339	2.45058	feret
17	S17_21019931	21019931	0.0905035	0.0399005	0.0136865	0.00355322	2.44938	feret
18	S18_10386218	10386218	0.394519	-0.0228116	0.00782494	0.00355409	2.44927	feret
8	S8_4655677	4655677	0.28362	-0.0259625	0.00891042	0.0035715	2.44715	feret
8	S8_4548486	4548486	0.0752071	-0.0445166	0.0152797	0.00357457	2.44678	feret
8	S8_4548537	4548537	0.0752071	-0.0445166	0.0152797	0.00357457	2.44678	feret
8	S8_27228262	27228262	0.142129	-0.0352035	0.0120841	0.00357742	2.44643	feret
15	S15_3732207	3732207	0.395156	-0.0235087	0.00807153	0.00358487	2.44553	feret
11	S11_14598469	14598469	0.225303	0.0254876	0.00875265	0.00359134	2.44474	feret
12	S12_18150638	18150638	0.337476	-0.0224478	0.00771115	0.00360186	2.44347	feret
14	S14_2713269	2713269	0.490121	0.0862134	0.029618	0.00360448	2.44316	feret
3	S3_5178067	5178067	0.278571	-0.0329889	0.0113354	0.0036113	2.44234	feret
9	S9_25039949	25039949	0.314213	0.0241985	0.00831796	0.00362365	2.44085	feret
11	S11_2037023	2037023	0.468451	-0.0228803	0.00786529	0.00362555	2.44063	feret
14	S14_9706340	9706340	0.450287	-0.0195024	0.00670587	0.0036345	2.43956	feret
9	S9_25030530	25030530	0.325366	0.0245274	0.00843377	0.00363469	2.43953	feret
12	S12_2723612	2723612	0.423199	0.0242648	0.00834356	0.00363503	2.43949	feret
15	S15_12243649	12243649	0.371574	0.0221005	0.00760085	0.00364174	2.43869	feret
12	S12_1005927	1005927	0.464627	-0.0248664	0.00855246	0.00364316	2.43852	feret
12	S12_5897698	5897698	0.394837	-0.0203608	0.0070036	0.00364694	2.43807	feret
12	S12_11888055	11888055	0.280115	-0.0254926	0.00877189	0.00365889	2.43665	feret
12	S12_29476206	29476206	0.422562	-0.0226215	0.00778462	0.00366167	2.43632	feret
11	S11_5038511	5038511	0.071383	0.0452049	0.0155631	0.00367706	2.4345	feret
12	S12_28447458	28447458	0.342575	-0.0243696	0.00839013	0.0036778	2.43441	feret
15	S15_856524	856524	0.12747	0.0321735	0.0110776	0.00367999	2.43415	feret
8	S8_4648225	4648225	0.159337	-0.034546	0.0118953	0.00368234	2.43388	feret
12	S12_24053775	24053775	0.477055	-0.0218664	0.00753228	0.00369586	2.43228	feret
1	S1_33483077	33483077	0.208732	-0.0296698	0.0102206	0.00369672	2.43218	feret
12	S12_1681830	1681830	0.159656	-0.0320728	0.0110511	0.00370509	2.4312	feret
9	S9_20307827	20307827	0.0828553	0.039987	0.0137785	0.00370644	2.43104	feret
12	S12_1550250	1550250	0.361058	-0.02413	0.00831627	0.00371337	2.43023	feret
12	S12_9605509	9605509	0.409815	-0.0229932	0.00792458	0.0037138	2.43018	feret
8	S8_2795019	2795019	0.387827	0.0243635	0.00839691	0.00371397	2.43016	feret
10	S10_5149394	5149394	0.0551307	0.0526965	0.0181665	0.00372264	2.42915	feret
4	S4_2731051	2731051	0.418738	-0.0251104	0.00865734	0.00372601	2.42876	feret
3	S3_7440329	7440329	0.404396	-0.0283834	0.00978678	0.00372949	2.42835	feret
10	S10_5669318	5669318	0.071383	0.0447252	0.0154225	0.00373168	2.4281	feret
10	S10_3214404	3214404	0.279796	-0.0246184	0.00848989	0.00373488	2.42772	feret
16	S16_21422170	21422170	0.190249	0.0300543	0.0103646	0.0037351	2.4277	feret
1	S1_32722162	32722162	0.298598	-0.0251614	0.00868028	0.00374732	2.42628	feret
8	S8_26533542	26533542	0.371574	-0.0236995	0.00817651	0.00374975	2.426	feret
1	S1_12255868	12255868	0.37731	-0.0246859	0.00851895	0.00375838	2.425	feret
8	S8_3525234	3525234	0.0815806	0.0433745	0.0149694	0.00376101	2.4247	feret
12	S12_1550223	1550223	0.351179	-0.0243711	0.00841154	0.00376337	2.42442	feret
9	S9_1790648	1790648	0.22594	0.0247032	0.00852731	0.00376815	2.42387	feret
12	S12_29412012	29412012	0.14914	-0.0311391	0.0107503	0.00377261	2.42336	feret
10	S10_3387520	3387520	0.202358	-0.0279878	0.00966284	0.00377424	2.42317	feret
8	S8_692081	692081	0.0818993	-0.0417668	0.0144211	0.00377686	2.42287	feret
12	S12_6527294	6527294	0.34863	-0.0235082	0.00811693	0.00377724	2.42283	feret
12	S12_6527298	6527298	0.34863	-0.0235082	0.00811693	0.00377724	2.42283	feret
10	S10_23779328	23779328	0.165711	-0.0309062	0.0106721	0.00377974	2.42254	feret
8	S8_27225849	27225849	0.140535	-0.0346114	0.011953	0.00378399	2.42205	feret
12	S12_27358348	27358348	0.382728	0.0232585	0.00803231	0.00378413	2.42203	feret
12	S12_3164030	3164030	0.344806	0.0268172	0.009262	0.00378675	2.42173	feret
15	S15_14183524	14183524	0.0720204	0.039916	0.0137868	0.00378886	2.42149	feret
16	S16_21909529	21909529	0.366475	-0.0214698	0.00741592	0.00379042	2.42131	feret
5	S5_24612180	24612180	0.442308	-0.0275223	0.00950823	0.00379674	2.42059	feret
11	S11_18501932	18501932	0.264181	-0.0253396	0.00875587	0.00380346	2.41982	feret
12	S12_25685051	25685051	0.494583	0.0205208	0.0070928	0.00381351	2.41868	feret
6	S6_15876200	15876200	0.339069	-0.0200338	0.00692468	0.00381452	2.41856	feret
18	S18_2766358	2766358	0.119503	0.0353995	0.012237	0.00381788	2.41818	feret
2	S2_14568819	14568819	0.0525813	-0.0491702	0.0169998	0.00382313	2.41758	feret
12	S12_1811951	1811951	0.114404	0.0388672	0.0134391	0.00382682	2.41716	feret
11	S11_2845436	2845436	0.341619	-0.0239273	0.00827541	0.00383557	2.41617	feret
9	S9_24972534	24972534	0.454748	0.024385	0.00843395	0.00383668	2.41604	feret
4	S4_24738261	24738261	0.431166	-0.0232979	0.00805818	0.00383761	2.41594	feret
11	S11_24450249	24450249	0.144359	-0.0277764	0.00960756	0.00383897	2.41579	feret
11	S11_24450273	24450273	0.144359	-0.0277764	0.00960756	0.00383897	2.41579	feret
12	S12_10337209	10337209	0.362651	-0.0226456	0.00783581	0.00385234	2.41428	feret
2	S2_6422062	6422062	0.303697	0.0233663	0.00808681	0.00385936	2.41348	feret
7	S7_15190257	15190257	0.0813187	0.0484131	0.0167553	0.00385966	2.41345	feret
12	S12_29411969	29411969	0.148821	-0.0310271	0.0107386	0.00386081	2.41332	feret
4	S4_1795939	1795939	0.192161	0.0297345	0.0102942	0.00387106	2.41217	feret
1	S1_32978016	32978016	0.443595	-0.0250487	0.00867301	0.0038755	2.41167	feret
5	S5_24421550	24421550	0.428936	-0.0253604	0.00878112	0.00387629	2.41158	feret
12	S12_10497393	10497393	0.427342	-0.0222955	0.0077199	0.00387633	2.41158	feret
12	S12_31029405	31029405	0.373168	0.0233967	0.0081018	0.00387893	2.41129	feret
18	S18_478031	478031	0.131931	0.0328364	0.011371	0.00388035	2.41113	feret
18	S18_478033	478033	0.131931	0.0328364	0.011371	0.00388035	2.41113	feret
1	S1_26412509	26412509	0.056724	0.0430621	0.0149125	0.00388123	2.41103	feret
10	S10_17250248	17250248	0.36297	0.0227698	0.00788527	0.0038814	2.41101	feret
10	S10_852563	852563	0.123646	-0.0290945	0.0100755	0.00388156	2.41099	feret
10	S10_852599	852599	0.123646	-0.0290945	0.0100755	0.00388156	2.41099	feret
10	S10_852602	852602	0.123646	-0.0290945	0.0100755	0.00388156	2.41099	feret
10	S10_852619	852619	0.123646	-0.0290945	0.0100755	0.00388156	2.41099	feret
12	S12_3543821	3543821	0.126514	-0.0343063	0.0118833	0.0038903	2.41002	feret
9	S9_25039958	25039958	0.314532	0.0240207	0.00832167	0.00389521	2.40947	feret
12	S12_3173325	3173325	0.125558	0.0380769	0.0131943	0.00390358	2.40854	feret
12	S12_6225521	6225521	0.433397	-0.019575	0.0067837	0.00390676	2.40818	feret
2	S2_2005768	2005768	0.107712	-0.0350269	0.0121389	0.00390797	2.40805	feret
2	S2_2005769	2005769	0.107712	-0.0350269	0.0121389	0.00390797	2.40805	feret
2	S2_2005775	2005775	0.107712	-0.0350269	0.0121389	0.00390797	2.40805	feret
2	S2_2005776	2005776	0.107712	-0.0350269	0.0121389	0.00390797	2.40805	feret
2	S2_2005780	2005780	0.107712	-0.0350269	0.0121389	0.00390797	2.40805	feret
2	S2_2005782	2005782	0.107712	-0.0350269	0.0121389	0.00390797	2.40805	feret
5	S5_24818757	24818757	0.455067	-0.0250057	0.00866753	0.00391424	2.40735	feret
12	S12_3173200	3173200	0.122371	0.0364254	0.0126265	0.00391615	2.40714	feret
4	S4_2477427	2477427	0.220204	-0.0289533	0.01004	0.0039293	2.40568	feret
2	S2_1206804	1206804	0.354685	-0.0236253	0.00819292	0.00393129	2.40546	feret
5	S5_24730064	24730064	0.443595	-0.022933	0.00795328	0.00393334	2.40524	feret
1	S1_33687587	33687587	0.217973	-0.0264924	0.00918829	0.00393554	2.405	feret
4	S4_21585257	21585257	0.253983	0.0242745	0.00841965	0.00393818	2.4047	feret
10	S10_26206267	26206267	0.198215	0.0276185	0.00958169	0.00394629	2.40381	feret
10	S10_1254433	1254433	0.0818993	0.0351985	0.0122125	0.00394959	2.40345	feret
10	S10_1254436	1254436	0.0818993	0.0351985	0.0122125	0.00394959	2.40345	feret
2	S2_16145253	16145253	0.342256	0.0240033	0.00832964	0.0039557	2.40278	feret
2	S2_16145306	16145306	0.342256	0.0240033	0.00832964	0.0039557	2.40278	feret
11	S11_4261136	4261136	0.333971	-0.0247362	0.00858406	0.00395606	2.40274	feret
1	S1_4392221	4392221	0.261632	-0.0245753	0.00852978	0.0039627	2.40201	feret
3	S3_21123347	21123347	0.332967	-0.0309561	0.0107453	0.00396536	2.40172	feret
1	S1_30561141	30561141	0.274697	-0.0270568	0.0093983	0.00399065	2.39896	feret
3	S3_17856106	17856106	0.0509879	0.0547805	0.0190301	0.00399423	2.39857	feret
12	S12_10497366	10497366	0.427024	-0.0222182	0.00771872	0.00399601	2.39837	feret
9	S9_23575425	23575425	0.332377	0.0231663	0.00804829	0.00399682	2.39829	feret
15	S15_3505976	3505976	0.0781487	-0.0586495	0.020376	0.00399738	2.39822	feret
12	S12_11475837	11475837	0.418419	-0.0217083	0.00754244	0.0040001	2.39793	feret
12	S12_9605513	9605513	0.493945	-0.0228769	0.0079493	0.00400392	2.39751	feret
12	S12_1583074	1583074	0.328553	-0.0242736	0.00843466	0.00400411	2.39749	feret
12	S12_7217465	7217465	0.421925	-0.0237694	0.00826081	0.0040101	2.39684	feret
1	S1_6712091	6712091	0.379222	-0.0224397	0.00779972	0.00401492	2.39632	feret
12	S12_2161241	2161241	0.436584	0.0252793	0.00878692	0.00401564	2.39625	feret
14	S14_16418861	16418861	0.380178	-0.0228281	0.00793502	0.00401629	2.39617	feret
15	S15_1458299	1458299	0.162205	0.0305325	0.0106136	0.00401803	2.39599	feret
9	S9_1598808	1598808	0.418101	-0.0233466	0.00811812	0.00402925	2.39478	feret
12	S12_7744168	7744168	0.271978	-0.0320924	0.0111596	0.00403031	2.39466	feret
1	S1_32940348	32940348	0.208413	-0.0283134	0.00984581	0.00403162	2.39452	feret
3	S3_12323113	12323113	0.498352	-0.0289706	0.0100745	0.00403223	2.39445	feret
8	S8_4875414	4875414	0.404398	0.0240551	0.00836712	0.00404092	2.39352	feret
11	S11_6395188	6395188	0.213512	0.0264802	0.00921094	0.00404202	2.3934	feret
14	S14_9706308	9706308	0.161887	-0.0344906	0.0120004	0.00405144	2.39239	feret
12	S12_29399858	29399858	0.176864	-0.0301018	0.0104741	0.00405411	2.3921	feret
12	S12_23725135	23725135	0.4471	-0.0218108	0.00758938	0.00405488	2.39202	feret
14	S14_11275195	11275195	0.402167	0.0217914	0.00758511	0.00406698	2.39073	feret
12	S12_732162	732162	0.135755	-0.0339593	0.0118215	0.00407018	2.39039	feret
2	S2_1757295	1757295	0.110899	0.0361348	0.0125814	0.00407773	2.38958	feret
12	S12_6527566	6527566	0.398024	-0.0213532	0.00743526	0.00408023	2.38932	feret
1	S1_33485530	33485530	0.207776	-0.029218	0.0101749	0.00408438	2.38887	feret
2	S2_6422665	6422665	0.302103	0.0233297	0.00812513	0.00408789	2.3885	feret
10	S10_25761125	25761125	0.182282	0.0287484	0.0100138	0.00409324	2.38793	feret
2	S2_6959250	6959250	0.174315	-0.0308343	0.0107438	0.00410508	2.38668	feret
11	S11_8366912	8366912	0.29573	0.0248799	0.00866941	0.00410671	2.38651	feret
10	S10_13469387	13469387	0.0818681	0.0506514	0.0176505	0.00410867	2.3863	feret
3	S3_3139254	3139254	0.0815806	0.0404759	0.0141068	0.00411442	2.38569	feret
10	S10_2101968	2101968	0.43276	-0.0215076	0.00749897	0.00412979	2.38407	feret
12	S12_1076798	1076798	0.469407	-0.0245861	0.00857241	0.00413006	2.38404	feret
15	S15_10829631	10829631	0.420013	-0.0238819	0.00832774	0.00413405	2.38362	feret
13	S13_3771593	3771593	0.426068	0.0224827	0.00784095	0.00413939	2.38306	feret
14	S14_2191173	2191173	0.0519439	0.0525839	0.0183416	0.00414488	2.38249	feret
14	S14_2191183	2191183	0.0519439	0.0525839	0.0183416	0.00414488	2.38249	feret
10	S10_24465003	24465003	0.354366	-0.023037	0.00803732	0.0041536	2.38158	feret
15	S15_1261640	1261640	0.390695	0.0236836	0.00826417	0.00415938	2.38097	feret
14	S14_21030094	21030094	0.0688337	0.0482279	0.0168292	0.00416044	2.38086	feret
1	S1_17293317	17293317	0.108987	0.0332481	0.0116044	0.00416852	2.38002	feret
6	S6_16622112	16622112	0.360989	0.0297629	0.0103882	0.00416928	2.37994	feret
3	S3_17506502	17506502	0.354396	-0.029429	0.0102741	0.00417802	2.37903	feret
8	S8_26698858	26698858	0.465902	-0.020595	0.00719077	0.00418211	2.3786	feret
4	S4_22922689	22922689	0.203314	-0.0301917	0.0105445	0.0041931	2.37746	feret
12	S12_26926093	26926093	0.264818	-0.0252215	0.00880894	0.00419424	2.37735	feret
18	S18_715254	715254	0.256851	0.0260509	0.00909894	0.00419559	2.37721	feret
12	S12_29048073	29048073	0.250159	-0.0256285	0.00895144	0.00419571	2.37719	feret
11	S11_17804486	17804486	0.391651	-0.0186962	0.0065304	0.00419723	2.37704	feret
11	S11_17804468	17804468	0.391969	-0.0187036	0.00653449	0.00420589	2.37614	feret
11	S11_17804480	17804480	0.391969	-0.0187036	0.00653449	0.00420589	2.37614	feret
9	S9_1289932	1289932	0.486616	-0.0220035	0.0076874	0.00420602	2.37613	feret
12	S12_5542624	5542624	0.350549	0.0312126	0.0109145	0.0042398	2.37265	feret
12	S12_23884635	23884635	0.433716	0.0224568	0.00785434	0.00424773	2.37184	feret
12	S12_23725108	23725108	0.447737	-0.0216883	0.00758709	0.00425548	2.37105	feret
11	S11_3941693	3941693	0.380178	-0.0246285	0.00861613	0.00425751	2.37084	feret
6	S6_17971209	17971209	0.270873	-0.02431	0.00850542	0.0042608	2.37051	feret
6	S6_17971215	17971215	0.270873	-0.02431	0.00850542	0.0042608	2.37051	feret
6	S6_17971244	17971244	0.270873	-0.02431	0.00850542	0.0042608	2.37051	feret
4	S4_20928156	20928156	0.18993	-0.029776	0.0104211	0.00427287	2.36928	feret
7	S7_15190303	15190303	0.0961538	0.0452569	0.0158412	0.00427778	2.36878	feret
12	S12_29015842	29015842	0.236138	-0.0261994	0.00917153	0.00428202	2.36835	feret
12	S12_10337205	10337205	0.363926	-0.02238	0.00783488	0.00428402	2.36815	feret
12	S12_5038615	5038615	0.198534	-0.0259895	0.00909929	0.00428734	2.36781	feret
12	S12_5038627	5038627	0.198534	-0.0259895	0.00909929	0.00428734	2.36781	feret
12	S12_5038628	5038628	0.198534	-0.0259895	0.00909929	0.00428734	2.36781	feret
13	S13_16209049	16209049	0.171765	-0.0297411	0.0104142	0.0042925	2.36729	feret
13	S13_4707225	4707225	0.467495	-0.0224391	0.0078589	0.00430036	2.3665	feret
3	S3_3078701	3078701	0.193754	0.0280073	0.00980945	0.00430183	2.36635	feret
12	S12_26979957	26979957	0.275016	-0.0251701	0.00881692	0.00430712	2.36581	feret
12	S12_9195400	9195400	0.344168	-0.0241201	0.00844953	0.00430908	2.36562	feret
4	S4_21524392	21524392	0.21383	0.0250339	0.00877039	0.00431225	2.3653	feret
11	S11_4813842	4813842	0.0898662	0.0403401	0.0141374	0.00432489	2.36402	feret
13	S13_4700519	4700519	0.423199	-0.0223455	0.00783116	0.00432532	2.36398	feret
3	S3_5141223	5141223	0.269598	-0.0271418	0.00951295	0.00432894	2.36362	feret
12	S12_1550085	1550085	0.32696	-0.0241581	0.00846875	0.00433608	2.3629	feret
17	S17_350781	350781	0.452518	-0.0213362	0.0074798	0.0043376	2.36275	feret
3	S3_22040336	22040336	0.0527473	0.0643982	0.0225779	0.00434096	2.36241	feret
11	S11_5021834	5021834	0.0895475	0.030178	0.0105806	0.0043418	2.36233	feret
1	S1_17196220	17196220	0.324729	-0.0258242	0.0090543	0.00434257	2.36225	feret
12	S12_7179363	7179363	0.378266	-0.0239414	0.00839496	0.00434612	2.3619	feret
15	S15_1488431	1488431	0.418101	0.0231709	0.0081258	0.00435104	2.36141	feret
11	S11_4028424	4028424	0.318993	-0.024948	0.00875368	0.00437183	2.35934	feret
8	S8_4733163	4733163	0.181326	-0.0323178	0.0113399	0.00437289	2.35923	feret
1	S1_33134612	33134612	0.280433	-0.0268794	0.00943168	0.00437319	2.3592	feret
12	S12_25829668	25829668	0.325048	-0.0197331	0.00692461	0.00437595	2.35893	feret
12	S12_25829718	25829718	0.325048	-0.0197331	0.00692461	0.00437595	2.35893	feret
12	S12_27261490	27261490	0.431485	0.0218491	0.00766785	0.00437954	2.35857	feret
8	S8_6122570	6122570	0.0697897	-0.0402413	0.0141236	0.00438266	2.35826	feret
5	S5_24730044	24730044	0.443595	-0.0227098	0.00797136	0.00438678	2.35785	feret
15	S15_1261162	1261162	0.390376	0.0237482	0.00833593	0.00438722	2.35781	feret
12	S12_2221150	2221150	0.355959	0.0249183	0.00874768	0.00439175	2.35736	feret
15	S15_3713832	3713832	0.394837	-0.0227744	0.00799582	0.00439555	2.35699	feret
6	S6_18696802	18696802	0.218611	-0.02665	0.00935727	0.00439872	2.35667	feret
10	S10_24067466	24067466	0.242511	-0.0250347	0.00879094	0.00440241	2.35631	feret
8	S8_4733190	4733190	0.181644	-0.0322619	0.0113293	0.00440439	2.35611	feret
3	S3_5103241	5103241	0.26673	-0.0274011	0.00962241	0.00440452	2.3561	feret
6	S6_18330795	18330795	0.224665	0.0267995	0.00941297	0.00441213	2.35535	feret
1	S1_4262615	4262615	0.18022	-0.0378823	0.013306	0.00441323	2.35524	feret
5	S5_15627809	15627809	0.0793499	0.0401314	0.0140962	0.00441378	2.35519	feret
8	S8_2967391	2967391	0.144997	-0.0348682	0.0122485	0.00441708	2.35486	feret
10	S10_5629310	5629310	0.0720204	0.0434913	0.0152781	0.00441818	2.35476	feret
12	S12_25569511	25569511	0.193435	-0.0279067	0.00980413	0.00442134	2.35445	feret
1	S1_32551020	32551020	0.488528	-0.0232565	0.00817053	0.00442187	2.35439	feret
10	S10_25683131	25683131	0.191842	0.0279663	0.00982698	0.00442901	2.35369	feret
10	S10_5407501	5407501	0.0758242	0.0537909	0.0189054	0.00443737	2.35287	feret
13	S13_3375805	3375805	0.288719	-0.0210124	0.0073852	0.00443829	2.35278	feret
10	S10_2482211	2482211	0.356597	-0.0214648	0.00754436	0.00443906	2.35271	feret
18	S18_955312	955312	0.224028	0.0247255	0.00869098	0.00444168	2.35245	feret
5	S5_15321911	15321911	0.349904	0.0235828	0.00829125	0.00445095	2.35155	feret
12	S12_25829672	25829672	0.325366	-0.0196968	0.00692617	0.00445758	2.3509	feret
12	S12_25829687	25829687	0.325366	-0.0196968	0.00692617	0.00445758	2.3509	feret
18	S18_892068	892068	0.462396	0.0240132	0.00844508	0.00446279	2.35039	feret
6	S6_2619106	2619106	0.226259	-0.0304755	0.0107184	0.00446532	2.35015	feret
14	S14_12672317	12672317	0.103569	-0.0408234	0.0143606	0.00447283	2.34942	feret
3	S3_1435673	1435673	0.46399	0.0247644	0.00871189	0.00447479	2.34923	feret
18	S18_2945384	2945384	0.234863	0.0251046	0.00883224	0.0044778	2.34894	feret
18	S18_2945388	2945388	0.234863	0.0251046	0.00883224	0.0044778	2.34894	feret
12	S12_2527682	2527682	0.162843	0.0314033	0.0110506	0.00448615	2.34813	feret
9	S9_19481761	19481761	0.487572	-0.0223311	0.00785927	0.00449203	2.34756	feret
17	S17_23672985	23672985	0.0589547	-0.0470164	0.0165473	0.00449247	2.34751	feret
3	S3_23866217	23866217	0.100549	-0.0483894	0.017031	0.00449377	2.34739	feret
12	S12_3397693	3397693	0.460484	0.0233236	0.00820989	0.00449849	2.34693	feret
12	S12_11459565	11459565	0.3703	-0.0240325	0.0084603	0.0045026	2.34654	feret
14	S14_12414332	12414332	0.0940089	0.0380749	0.0134076	0.00451426	2.34541	feret
15	S15_14183530	14183530	0.0723391	0.0393393	0.0138535	0.00451616	2.34523	feret
4	S4_25140262	25140262	0.0627788	0.0414629	0.0146044	0.00452459	2.34442	feret
4	S4_25140278	25140278	0.0627788	0.0414629	0.0146044	0.00452459	2.34442	feret
12	S12_2516582	2516582	0.129063	0.0361232	0.0127239	0.00452536	2.34435	feret
3	S3_8004741	8004741	0.468681	-0.0267109	0.00940909	0.00452782	2.34411	feret
2	S2_1721020	1721020	0.190567	0.0283542	0.00998824	0.00452893	2.344	feret
17	S17_19293728	19293728	0.0500319	0.0503357	0.0177367	0.00454045	2.3429	feret
9	S9_16846070	16846070	0.344487	-0.0253347	0.00892717	0.00454067	2.34288	feret
12	S12_29415227	29415227	0.155832	-0.0264532	0.00932169	0.00454232	2.34272	feret
12	S12_29415251	29415251	0.155832	-0.0264532	0.00932169	0.00454232	2.34272	feret
12	S12_29415252	29415252	0.155832	-0.0264532	0.00932169	0.00454232	2.34272	feret
6	S6_19161471	19161471	0.369662	0.0248659	0.00876246	0.00454287	2.34267	feret
16	S16_8032052	8032052	0.177502	0.0318112	0.0112118	0.00454972	2.34202	feret
14	S14_15852004	15852004	0.205226	0.0300521	0.0105926	0.00455276	2.34173	feret
14	S14_15852007	15852007	0.205226	0.0300521	0.0105926	0.00455276	2.34173	feret
4	S4_23995686	23995686	0.337476	-0.019774	0.00697115	0.00456046	2.34099	feret
6	S6_18969646	18969646	0.135755	-0.0324813	0.0114526	0.00456619	2.34045	feret
12	S12_2546146	2546146	0.234226	0.0293587	0.0103519	0.00456735	2.34034	feret
9	S9_25146833	25146833	0.255895	0.0243935	0.00860309	0.00457636	2.33948	feret
5	S5_416911	416911	0.0697897	0.0415837	0.0146699	0.00458799	2.33838	feret
6	S6_18148444	18148444	0.216061	-0.0262184	0.00925026	0.00459193	2.338	feret
12	S12_2512457	2512457	0.129382	0.0359018	0.0126708	0.00460516	2.33676	feret
7	S7_24325988	24325988	0.458254	0.0213669	0.0075423	0.00461216	2.3361	feret
10	S10_3422034	3422034	0.363607	-0.0227633	0.00803537	0.00461299	2.33602	feret
10	S10_26206891	26206891	0.189293	0.0276117	0.00974741	0.00461538	2.33579	feret
3	S3_19968963	19968963	0.313894	-0.0233318	0.00823693	0.00461737	2.33561	feret
3	S3_17032272	17032272	0.362637	0.0319109	0.011266	0.0046187	2.33548	feret
5	S5_27948630	27948630	0.0525813	-0.0420782	0.0148556	0.00461878	2.33547	feret
15	S15_3645621	3645621	0.388464	-0.0227845	0.00804538	0.00462583	2.33481	feret
10	S10_17769131	17769131	0.116635	0.034707	0.0122603	0.00464258	2.33324	feret
12	S12_24925179	24925179	0.289675	-0.0213228	0.00753267	0.00464446	2.33306	feret
10	S10_781440	781440	0.206501	-0.0201874	0.00713832	0.00468347	2.32943	feret
10	S10_781441	781441	0.206501	-0.0201874	0.00713832	0.00468347	2.32943	feret
11	S11_6395194	6395194	0.213512	0.026064	0.00922205	0.00470938	2.32704	feret
17	S17_22823892	22823892	0.129063	-0.0375566	0.0132912	0.00471828	2.32622	feret
12	S12_6225496	6225496	0.445825	-0.0192464	0.00681262	0.00472634	2.32548	feret
12	S12_6225517	6225517	0.445825	-0.0192464	0.00681262	0.00472634	2.32548	feret
3	S3_4588400	4588400	0.438815	0.0233497	0.00826643	0.0047333	2.32484	feret
12	S12_28140661	28140661	0.316125	0.0256844	0.00909417	0.00473878	2.32433	feret
11	S11_14800647	14800647	0.228489	0.0268421	0.00950423	0.00473947	2.32427	feret
14	S14_19462336	19462336	0.415551	0.0242549	0.0085888	0.00474259	2.32398	feret
15	S15_23320477	23320477	0.114404	0.0367131	0.0130012	0.00474539	2.32373	feret
8	S8_2552467	2552467	0.12492	-0.0355367	0.0125896	0.00476211	2.3222	feret
3	S3_4032906	4032906	0.205864	-0.0298927	0.0105912	0.00476646	2.3218	feret
3	S3_11371301	11371301	0.0697802	0.0455987	0.0161565	0.00476799	2.32166	feret
3	S3_4564567	4564567	0.290631	-0.0258462	0.00915823	0.00476978	2.3215	feret
12	S12_2306562	2306562	0.476099	0.0235027	0.00832796	0.00477047	2.32144	feret
14	S14_12598015	12598015	0.133206	-0.0302647	0.0107262	0.00477879	2.32068	feret
12	S12_29853231	29853231	0.165073	-0.0298987	0.0105973	0.00478232	2.32036	feret
10	S10_2482776	2482776	0.277565	-0.0245729	0.00871016	0.00478478	2.32014	feret
12	S12_23672710	23672710	0.454748	-0.0216515	0.00767637	0.00479424	2.31928	feret
12	S12_23672718	23672718	0.454748	-0.0216515	0.00767637	0.00479424	2.31928	feret
17	S17_21100744	21100744	0.104525	0.0347961	0.0123372	0.00479608	2.31911	feret
10	S10_12697901	12697901	0.060989	0.0594969	0.021096	0.00479809	2.31893	feret
14	S14_2036226	2036226	0.0573614	0.0514577	0.0182523	0.00481362	2.31753	feret
6	S6_2437171	2437171	0.200765	-0.0319373	0.0113291	0.00481683	2.31724	feret
5	S5_548411	548411	0.101976	0.037378	0.0132595	0.00481782	2.31715	feret
12	S12_2527675	2527675	0.170172	0.0308773	0.0109537	0.00481882	2.31706	feret
1	S1_33424809	33424809	0.162843	-0.0321641	0.0114115	0.00482384	2.31661	feret
3	S3_23869919	23869919	0.159018	-0.0306845	0.0108878	0.00482886	2.31616	feret
3	S3_23869946	23869946	0.159018	-0.0306845	0.0108878	0.00482886	2.31616	feret
12	S12_8842823	8842823	0.350223	-0.0233578	0.00828967	0.00483683	2.31544	feret
9	S9_1569056	1569056	0.436584	-0.019661	0.00697766	0.00483687	2.31544	feret
10	S10_5440185	5440185	0.168897	0.0299652	0.0106362	0.00484323	2.31486	feret
9	S9_24980011	24980011	0.323454	0.0240201	0.00852711	0.00484881	2.31436	feret
12	S12_2742284	2742284	0.218611	0.0302195	0.0107296	0.0048557	2.31375	feret
12	S12_2742293	2742293	0.218611	0.0302195	0.0107296	0.0048557	2.31375	feret
16	S16_20227638	20227638	0.270873	-0.0231505	0.00822111	0.0048629	2.3131	feret
9	S9_1598104	1598104	0.417782	-0.0227823	0.00809294	0.00487653	2.31189	feret
1	S1_32902472	32902472	0.276291	0.0227397	0.00807878	0.00488161	2.31144	feret
1	S1_32902483	32902483	0.276291	0.0227397	0.00807878	0.00488161	2.31144	feret
1	S1_34726591	34726591	0.268005	0.0242736	0.00862457	0.00488583	2.31106	feret
1	S1_34726615	34726615	0.268005	0.0242736	0.00862457	0.00488583	2.31106	feret
12	S12_13033761	13033761	0.410771	-0.0227191	0.00807242	0.00488665	2.31099	feret
1	S1_33023054	33023054	0.274379	-0.0263862	0.00937764	0.00489693	2.31008	feret
12	S12_3614901	3614901	0.195666	-0.0269034	0.00956281	0.00490305	2.30953	feret
15	S15_3676063	3676063	0.265456	-0.0299307	0.0106395	0.00490557	2.30931	feret
14	S14_9706330	9706330	0.451243	-0.0188393	0.0066969	0.00490603	2.30927	feret
14	S14_9706332	9706332	0.451243	-0.0188393	0.0066969	0.00490603	2.30927	feret
14	S14_9706337	9706337	0.451243	-0.0188393	0.0066969	0.00490603	2.30927	feret
14	S14_9706338	9706338	0.451243	-0.0188393	0.0066969	0.00490603	2.30927	feret
14	S14_9706341	9706341	0.451243	-0.0188393	0.0066969	0.00490603	2.30927	feret
18	S18_1692595	1692595	0.0984704	0.0377841	0.0134327	0.00491042	2.30888	feret
11	S11_7926809	7926809	0.408859	-0.0214557	0.00762828	0.00491353	2.30861	feret
1	S1_29470197	29470197	0.0541746	0.0494852	0.0175976	0.0049229	2.30778	feret
12	S12_29018372	29018372	0.238368	-0.0259432	0.00922587	0.00492338	2.30774	feret
12	S12_7363312	7363312	0.137986	-0.0307182	0.0109253	0.00492881	2.30726	feret
16	S16_22628625	22628625	0.220204	0.0283639	0.0100903	0.00493864	2.30639	feret
12	S12_752745	752745	0.267368	-0.0264456	0.00940801	0.0049393	2.30633	feret
11	S11_4216526	4216526	0.31485	-0.0244548	0.00870033	0.00494192	2.3061	feret
14	S14_16276086	16276086	0.160931	0.0304602	0.010838	0.00494651	2.3057	feret
1	S1_33111184	33111184	0.337476	0.0264868	0.00942442	0.00494731	2.30563	feret
3	S3_19968953	19968953	0.311982	-0.0231571	0.00824011	0.00494974	2.30542	feret
12	S12_22892515	22892515	0.447737	-0.0214371	0.00762848	0.00495191	2.30523	feret
9	S9_5478351	5478351	0.081262	-0.0421704	0.0150074	0.00495449	2.305	feret
9	S9_24582139	24582139	0.35819	0.0232355	0.00826895	0.00495452	2.305	feret
3	S3_20103603	20103603	0.108349	0.0363277	0.0129309	0.00496388	2.30418	feret
11	S11_2485903	2485903	0.280752	-0.0252936	0.00900438	0.00496907	2.30372	feret
10	S10_647123	647123	0.494264	0.0216247	0.00769957	0.00497631	2.30309	feret
16	S16_21317512	21317512	0.307839	-0.0238315	0.0084854	0.00497682	2.30305	feret
14	S14_1925294	1925294	0.0570427	0.0512832	0.0182601	0.00497745	2.30299	feret
10	S10_2531522	2531522	0.279796	-0.0248197	0.00883792	0.00498018	2.30275	feret
12	S12_26926092	26926092	0.265137	-0.024744	0.00881115	0.00498109	2.30268	feret
10	S10_25133825	25133825	0.207457	-0.0258087	0.00919105	0.00498472	2.30236	feret
12	S12_8729205	8729205	0.302741	-0.0245356	0.00873778	0.00498508	2.30233	feret
6	S6_19294127	19294127	0.200127	-0.0276314	0.00984225	0.00499387	2.30156	feret
14	S14_12488439	12488439	0.102932	-0.0400798	0.014277	0.00499579	2.3014	feret
10	S10_25707570	25707570	0.169216	-0.0310504	0.0110607	0.00499626	2.30135	feret
1	S1_17902715	17902715	0.318674	-0.0235175	0.00837843	0.00500201	2.30086	feret
12	S12_29484081	29484081	0.422243	-0.0217118	0.00773542	0.00500365	2.30071	feret
8	S8_29083044	29083044	0.378904	0.0188667	0.00672178	0.00500373	2.30071	feret
8	S8_2554602	2554602	0.12492	-0.0353562	0.0126043	0.0050301	2.29842	feret
12	S12_2527690	2527690	0.169535	0.0306657	0.0109322	0.00503025	2.29841	feret
14	S14_13383380	13383380	0.224347	-0.0320407	0.0114227	0.00503171	2.29828	feret
1	S1_33011923	33011923	0.276291	-0.0264111	0.00941804	0.00504238	2.29736	feret
10	S10_25761592	25761592	0.193754	0.0266943	0.00952099	0.00505152	2.29658	feret
10	S10_25761632	25761632	0.193754	0.0266943	0.00952099	0.00505152	2.29658	feret
8	S8_27234174	27234174	0.143403	-0.0336832	0.0120138	0.0050519	2.29655	feret
3	S3_21786056	21786056	0.0604396	-0.056992	0.0203274	0.00505202	2.29653	feret
2	S2_2290563	2290563	0.380816	-0.0257801	0.00919609	0.0050571	2.2961	feret
1	S1_31095087	31095087	0.276928	-0.0263	0.00938252	0.00506157	2.29571	feret
3	S3_2574175	2574175	0.0803059	0.0391335	0.0139615	0.00506352	2.29555	feret
11	S11_4941819	4941819	0.0892288	0.0406312	0.014496	0.00506421	2.29549	feret
15	S15_4205643	4205643	0.261632	-0.0235456	0.0084004	0.00506428	2.29548	feret
5	S5_24821257	24821257	0.397706	-0.0251636	0.00897908	0.00507124	2.29489	feret
13	S13_3673019	3673019	0.433078	-0.0222962	0.00795627	0.00507323	2.29472	feret
12	S12_3572742	3572742	0.120459	-0.0335978	0.0119932	0.00508804	2.29345	feret
12	S12_9203671	9203671	0.340663	-0.0237047	0.00846236	0.00509149	2.29316	feret
6	S6_19390348	19390348	0.409496	0.0227852	0.00813546	0.00509876	2.29254	feret
1	S1_34550748	34550748	0.498407	0.0215431	0.00769206	0.00509933	2.29249	feret
10	S10_3296833	3296833	0.385277	0.0225128	0.00803958	0.0051063	2.29189	feret
8	S8_3479319	3479319	0.0927342	-0.0382206	0.0136494	0.00510771	2.29177	feret
1	S1_34512079	34512079	0.258764	0.0254775	0.00909866	0.00510802	2.29175	feret
1	S1_34512094	34512094	0.258764	0.0254775	0.00909866	0.00510802	2.29175	feret
6	S6_18365981	18365981	0.297802	-0.0308461	0.0110183	0.00511744	2.29095	feret
13	S13_4621458	4621458	0.485341	0.0215839	0.00771203	0.00513049	2.28984	feret
1	S1_4017450	4017450	0.0809433	-0.0411342	0.0147023	0.00514524	2.28859	feret
10	S10_1680601	1680601	0.147228	-0.0312701	0.0111783	0.00515185	2.28804	feret
8	S8_25361171	25361171	0.292543	-0.0247168	0.00883783	0.00516264	2.28713	feret
8	S8_25361172	25361172	0.292543	-0.0247168	0.00883783	0.00516264	2.28713	feret
11	S11_4228097	4228097	0.0630975	0.0468154	0.0167431	0.00517226	2.28632	feret
9	S9_21601252	21601252	0.270873	0.0257231	0.00920094	0.00517869	2.28578	feret
3	S3_4502271	4502271	0.231358	0.0268006	0.00958757	0.00518435	2.28531	feret
1	S1_34579519	34579519	0.221479	0.0218356	0.00781217	0.00518879	2.28493	feret
12	S12_8615021	8615021	0.069471	-0.0416581	0.0149063	0.00519537	2.28438	feret
2	S2_12506808	12506808	0.0732951	-0.041435	0.0148283	0.00520099	2.28391	feret
3	S3_25028055	25028055	0.445055	0.0307874	0.0110188	0.00520472	2.2836	feret
1	S1_25926456	25926456	0.0611855	0.0468898	0.0167828	0.00520722	2.28339	feret
6	S6_15876036	15876036	0.409496	-0.0210416	0.00753129	0.0052078	2.28335	feret
3	S3_3987350	3987350	0.186743	-0.0290129	0.010385	0.00521038	2.28313	feret
7	S7_3549465	3549465	0.372212	-0.0229296	0.0082118	0.00523399	2.28117	feret
3	S3_4545104	4545104	0.436584	0.0231598	0.00829627	0.00524498	2.28026	feret
11	S11_4329702	4329702	0.410771	-0.0238445	0.00854454	0.00526082	2.27895	feret
12	S12_8207823	8207823	0.180688	-0.026842	0.00962038	0.00526894	2.27828	feret
3	S3_4507622	4507622	0.23072	0.0267351	0.0095824	0.0052705	2.27815	feret
12	S12_3781625	3781625	0.139898	-0.0317176	0.0113703	0.00527857	2.27748	feret
5	S5_15654667	15654667	0.0774379	0.0405947	0.0145543	0.00528419	2.27702	feret
16	S16_22174254	22174254	0.416189	-0.0188486	0.00675778	0.00528431	2.27701	feret
12	S12_2887105	2887105	0.47355	-0.0226296	0.00811391	0.00528721	2.27677	feret
14	S14_12531725	12531725	0.109624	-0.0386474	0.0138576	0.0052888	2.27664	feret
12	S12_7323864	7323864	0.325048	-0.0244154	0.00875464	0.00528959	2.27658	feret
14	S14_11235599	11235599	0.298917	0.0258463	0.00927006	0.00530103	2.27564	feret
15	S15_695982	695982	0.327279	0.0228703	0.00820278	0.00530165	2.27559	feret
8	S8_25970162	25970162	0.312301	0.0239663	0.00859765	0.00531087	2.27483	feret
6	S6_1164847	1164847	0.152326	0.0303383	0.0108851	0.0053174	2.2743	feret
16	S16_20433458	20433458	0.055768	0.0521124	0.0186988	0.0053208	2.27402	feret
6	S6_18331171	18331171	0.237094	-0.0229395	0.00823266	0.00532969	2.2733	feret
14	S14_2237236	2237236	0.0755258	-0.0408402	0.0146571	0.00533014	2.27326	feret
14	S14_12414318	12414318	0.376036	-0.0238446	0.00856168	0.0053521	2.27148	feret
1	S1_30616505	30616505	0.30051	-0.0264166	0.00948642	0.00535807	2.27099	feret
14	S14_12752932	12752932	0.102613	-0.0399016	0.014329	0.00535813	2.27099	feret
9	S9_1598341	1598341	0.362014	0.0220177	0.0079074	0.0053621	2.27067	feret
13	S13_4870337	4870337	0.455386	-0.0226175	0.00812305	0.00536334	2.27056	feret
10	S10_3214388	3214388	0.284895	-0.0234523	0.00842353	0.00536698	2.27027	feret
5	S5_26735681	26735681	0.173678	-0.0262395	0.00942557	0.00537157	2.2699	feret
6	S6_21565262	21565262	0.344806	-0.0213555	0.00767146	0.00537329	2.26976	feret
6	S6_21565295	21565295	0.344806	-0.0213555	0.00767146	0.00537329	2.26976	feret
11	S11_14598437	14598437	0.224347	0.0244308	0.00877849	0.00538531	2.26879	feret
5	S5_15814475	15814475	0.0729764	0.0409166	0.0147028	0.0053874	2.26862	feret
10	S10_25020018	25020018	0.250159	0.0207512	0.00745846	0.00539866	2.26771	feret
8	S8_31428409	31428409	0.111217	-0.0307979	0.0110697	0.0053997	2.26763	feret
18	S18_2956351	2956351	0.234544	0.0260254	0.00935468	0.00540126	2.2675	feret
11	S11_6166160	6166160	0.131294	0.0260286	0.00935768	0.00541042	2.26677	feret
12	S12_24346857	24346857	0.36297	-0.0196146	0.00705272	0.0054167	2.26627	feret
12	S12_24346905	24346905	0.36297	-0.0196146	0.00705272	0.0054167	2.26627	feret
3	S3_4587478	4587478	0.210962	0.0263717	0.00948446	0.00542731	2.26542	feret
3	S3_4587504	4587504	0.210962	0.0263717	0.00948446	0.00542731	2.26542	feret
17	S17_20533358	20533358	0.0741758	0.0416186	0.0149683	0.00542829	2.26534	feret
12	S12_4417073	4417073	0.151689	-0.0301297	0.0108376	0.00543383	2.26489	feret
11	S11_5021863	5021863	0.306246	-0.0183673	0.00660775	0.00544152	2.26428	feret
10	S10_24478051	24478051	0.307202	-0.0200697	0.00722101	0.00544695	2.26385	feret
1	S1_8291070	8291070	0.161568	-0.0251764	0.00905943	0.00545215	2.26343	feret
12	S12_2249434	2249434	0.111536	0.0373171	0.0134293	0.00545645	2.26309	feret
11	S11_4356259	4356259	0.252747	0.0340343	0.0122507	0.0054668	2.26227	feret
3	S3_17891775	17891775	0.273423	0.0263227	0.0094752	0.0054684	2.26214	feret
5	S5_15290730	15290730	0.357553	0.0228375	0.00822114	0.00547105	2.26193	feret
5	S5_8780568	8780568	0.256533	-0.0313231	0.0112762	0.00547253	2.26181	feret
5	S5_8780586	8780586	0.256533	-0.0313231	0.0112762	0.00547253	2.26181	feret
16	S16_9514865	9514865	0.177502	0.0303558	0.0109282	0.00547386	2.26171	feret
8	S8_3643556	3643556	0.127788	-0.0325189	0.0117105	0.00548803	2.26058	feret
1	S1_34202939	34202939	0.260038	0.0249383	0.00898124	0.00549112	2.26034	feret
15	S15_1261330	1261330	0.391013	0.0230959	0.00831855	0.00549579	2.25997	feret
12	S12_30389435	30389435	0.407903	-0.0202562	0.00730072	0.00552793	2.25744	feret
1	S1_4392194	4392194	0.263544	-0.0234744	0.00846175	0.00553416	2.25695	feret
12	S12_28418477	28418477	0.383684	-0.0233155	0.00840459	0.00553475	2.2569	feret
9	S9_25243012	25243012	0.331103	0.0232759	0.00839201	0.0055444	2.25615	feret
10	S10_1297706	1297706	0.168579	-0.021676	0.00781569	0.00554741	2.25591	feret
10	S10_1297709	1297709	0.168579	-0.021676	0.00781569	0.00554741	2.25591	feret
10	S10_1297711	1297711	0.168579	-0.021676	0.00781569	0.00554741	2.25591	feret
9	S9_1665770	1665770	0.0510989	0.0574292	0.0207076	0.00554851	2.25582	feret
3	S3_7440341	7440341	0.403297	-0.0270032	0.00973688	0.00554928	2.25576	feret
12	S12_26917790	26917790	0.360421	-0.0222903	0.0080377	0.00555057	2.25566	feret
12	S12_27541648	27541648	0.327279	0.0229672	0.00828212	0.00555239	2.25552	feret
8	S8_31882968	31882968	0.0901848	-0.0313383	0.0113046	0.00556813	2.25429	feret
8	S8_31882969	31882969	0.0901848	-0.0313383	0.0113046	0.00556813	2.25429	feret
8	S8_31882971	31882971	0.0901848	-0.0313383	0.0113046	0.00556813	2.25429	feret
4	S4_19143084	19143084	0.0943276	-0.0339753	0.0122564	0.00557065	2.25409	feret
3	S3_3609815	3609815	0.281708	0.0230408	0.00831229	0.00557312	2.2539	feret
6	S6_18331098	18331098	0.248885	-0.0235422	0.00849411	0.00557832	2.2535	feret
12	S12_11446267	11446267	0.271829	-0.0247798	0.00894116	0.00558103	2.25329	feret
15	S15_2303109	2303109	0.141173	0.0319082	0.0115145	0.00558625	2.25288	feret
1	S1_5151996	5151996	0.0732951	-0.0422731	0.0152564	0.005591	2.25251	feret
9	S9_27858431	27858431	0.178139	0.0296058	0.0106849	0.00559193	2.25244	feret
10	S10_3241349	3241349	0.411727	-0.0230265	0.0083113	0.0055969	2.25205	feret
1	S1_17198925	17198925	0.340344	-0.0239785	0.00865544	0.00559979	2.25183	feret
12	S12_5167482	5167482	0.371429	0.0303107	0.0109439	0.00561163	2.25091	feret
18	S18_2784143	2784143	0.185468	0.028649	0.0103469	0.0056257	2.24982	feret
15	S15_3653414	3653414	0.315488	-0.0228736	0.00826133	0.00562701	2.24972	feret
14	S14_12531664	12531664	0.109305	-0.0385111	0.0139144	0.00564493	2.24834	feret
14	S14_12531710	12531710	0.109305	-0.0385111	0.0139144	0.00564493	2.24834	feret
10	S10_24155211	24155211	0.0860421	0.0392617	0.0141856	0.00564527	2.24832	feret
4	S4_26278311	26278311	0.483429	0.0203811	0.00736458	0.0056497	2.24797	feret
12	S12_11459582	11459582	0.260676	-0.0246858	0.00892325	0.0056668	2.24666	feret
13	S13_3447934	3447934	0.430848	0.0209751	0.00758193	0.00566701	2.24665	feret
1	S1_3932833	3932833	0.448352	0.030095	0.0108798	0.00567276	2.24621	feret
3	S3_5765435	5765435	0.499681	0.0211845	0.00765875	0.00567392	2.24612	feret
2	S2_1403736	1403736	0.277247	-0.0246267	0.00890383	0.00567748	2.24584	feret
1	S1_34931147	34931147	0.240918	0.0252723	0.00913806	0.00568166	2.24552	feret
8	S8_26939086	26939086	0.286488	-0.0196432	0.00710298	0.00568384	2.24536	feret
8	S8_26939127	26939127	0.286488	-0.0196432	0.00710298	0.00568384	2.24536	feret
8	S8_26939128	26939128	0.286488	-0.0196432	0.00710298	0.00568384	2.24536	feret
8	S8_26939129	26939129	0.286488	-0.0196432	0.00710298	0.00568384	2.24536	feret
8	S8_26939130	26939130	0.286488	-0.0196432	0.00710298	0.00568384	2.24536	feret
12	S12_3394102	3394102	0.462078	0.0228267	0.00825422	0.00568428	2.24532	feret
12	S12_9573233	9573233	0.415233	-0.0224413	0.00811518	0.00568628	2.24517	feret
5	S5_2103690	2103690	0.253983	0.0260968	0.00943748	0.00568825	2.24502	feret
1	S1_33368337	33368337	0.241236	-0.0230254	0.00832732	0.00569157	2.24477	feret
12	S12_3826508	3826508	0.131931	-0.0295884	0.0107023	0.00569787	2.24429	feret
5	S5_18954754	18954754	0.316125	0.0235744	0.0085276	0.00570136	2.24402	feret
11	S11_9928507	9928507	0.234226	0.0218104	0.00789037	0.00570667	2.24362	feret
14	S14_16408485	16408485	0.152645	0.0300607	0.0108755	0.00570864	2.24347	feret
12	S12_29018486	29018486	0.237412	-0.0248685	0.00899738	0.00571026	2.24334	feret
9	S9_6455557	6455557	0.183238	-0.0265247	0.00959726	0.00571358	2.24309	feret
18	S18_2788899	2788899	0.116953	0.0345629	0.0125083	0.0057239	2.24231	feret
16	S16_20566300	20566300	0.493627	-0.0221193	0.00800505	0.00572419	2.24229	feret
9	S9_24614686	24614686	0.37508	0.0223554	0.00809061	0.005725	2.24222	feret
9	S9_24373493	24373493	0.368388	0.0218122	0.00789445	0.00572758	2.24203	feret
11	S11_2037024	2037024	0.468133	-0.0217059	0.007856	0.00572778	2.24201	feret
8	S8_24503431	24503431	0.191842	-0.0274543	0.00993875	0.00573873	2.24118	feret
10	S10_24478076	24478076	0.307521	-0.0199108	0.00721035	0.00575508	2.23995	feret
9	S9_16846038	16846038	0.344168	-0.0245365	0.00888589	0.00575739	2.23977	feret
14	S14_11756918	11756918	0.398024	0.0236272	0.0085581	0.00576606	2.23912	feret
12	S12_2386773	2386773	0.456979	0.0236668	0.00857372	0.0057732	2.23858	feret
5	S5_15100863	15100863	0.460166	0.021691	0.00785847	0.00577656	2.23833	feret
13	S13_3375787	3375787	0.289994	-0.0203515	0.00737341	0.00577796	2.23823	feret
7	S7_3549437	3549437	0.279477	-0.0244718	0.00886637	0.00577883	2.23816	feret
5	S5_24540743	24540743	0.327279	-0.0240806	0.00872483	0.00578006	2.23807	feret
1	S1_34579543	34579543	0.221797	0.0215615	0.00781229	0.00578117	2.23798	feret
1	S1_34579561	34579561	0.221797	0.0215615	0.00781229	0.00578117	2.23798	feret
15	S15_4200162	4200162	0.195985	-0.0259207	0.00939342	0.00578979	2.23734	feret
12	S12_4401987	4401987	0.239324	-0.024658	0.00893591	0.00579037	2.23729	feret
12	S12_27344590	27344590	0.418738	0.0216459	0.00784456	0.00579173	2.23719	feret
14	S14_2713264	2713264	0.369662	0.0248603	0.00901055	0.00579748	2.23676	feret
10	S10_25761441	25761441	0.172721	0.0270164	0.00979269	0.00580089	2.23651	feret
2	S2_2311445	2311445	0.296686	-0.0253762	0.00919826	0.00580124	2.23648	feret
3	S3_4564830	4564830	0.359146	0.0180531	0.00654477	0.0058085	2.23594	feret
14	S14_12531641	12531641	0.108668	-0.0385283	0.0139717	0.00582266	2.23488	feret
14	S14_12531713	12531713	0.108668	-0.0385283	0.0139717	0.00582266	2.23488	feret
11	S11_9770174	9770174	0.144359	0.0315533	0.0114463	0.0058398	2.2336	feret
12	S12_4009579	4009579	0.148821	-0.0301922	0.0109544	0.00584826	2.23297	feret
3	S3_24990933	24990933	0.357143	-0.0285172	0.0103478	0.00585345	2.23259	feret
18	S18_1103211	1103211	0.204908	0.0282834	0.0102635	0.00585633	2.23237	feret
12	S12_8039677	8039677	0.22116	-0.0220008	0.00798493	0.00586398	2.23181	feret
12	S12_8039686	8039686	0.22116	-0.0220008	0.00798493	0.00586398	2.23181	feret
5	S5_26531482	26531482	0.384321	-0.0195408	0.0070928	0.0058688	2.23145	feret
12	S12_28701047	28701047	0.255895	-0.0245439	0.00890883	0.005869	2.23144	feret
10	S10_5597536	5597536	0.0736138	0.0410307	0.0148935	0.00587031	2.23134	feret
12	S12_985218	985218	0.2884	0.025142	0.00912694	0.00587456	2.23102	feret
8	S8_2661728	2661728	0.410134	-0.0216538	0.00786076	0.00587519	2.23098	feret
8	S8_25830861	25830861	0.316444	0.0234437	0.00851431	0.00589717	2.22936	feret
1	S1_15194127	15194127	0.201721	0.0222003	0.00806315	0.00589967	2.22917	feret
11	S11_4994722	4994722	0.0876354	0.0404732	0.0147019	0.0059066	2.22866	feret
15	S15_3922409	3922409	0.36775	-0.0218519	0.00793945	0.00591746	2.22786	feret
17	S17_22844949	22844949	0.131294	-0.0363277	0.0132001	0.00592185	2.22754	feret
11	S11_4261125	4261125	0.460484	-0.0233593	0.00848845	0.00592516	2.2273	feret
12	S12_11888044	11888044	0.41587	-0.0228145	0.00829392	0.00594599	2.22578	feret
12	S12_30899781	30899781	0.199809	-0.0258571	0.00940004	0.00594602	2.22577	feret
12	S12_30899782	30899782	0.199809	-0.0258571	0.00940004	0.00594602	2.22577	feret
11	S11_4789870	4789870	0.37508	0.0223816	0.00813882	0.00595989	2.22476	feret
10	S10_23839785	23839785	0.0940089	0.0394741	0.0143551	0.00596262	2.22456	feret
7	S7_11643464	11643464	0.192161	0.0285498	0.0103835	0.00596825	2.22415	feret
13	S13_23128409	23128409	0.215424	-0.0275604	0.0100243	0.00597137	2.22393	feret
15	S15_859567	859567	0.143085	0.0306727	0.0111572	0.00597509	2.22366	feret
6	S6_18432647	18432647	0.332377	0.0233849	0.00850644	0.00597624	2.22357	feret
6	S6_18432658	18432658	0.332377	0.0233849	0.00850644	0.00597624	2.22357	feret
2	S2_915850	915850	0.241236	-0.0217887	0.00792626	0.00597907	2.22337	feret
10	S10_850997	850997	0.174952	0.0274661	0.00999535	0.00599801	2.22199	feret
9	S9_18001984	18001984	0.0723391	-0.0421364	0.0153344	0.00599891	2.22193	feret
15	S15_11130104	11130104	0.353091	-0.0220601	0.0080297	0.0060086	2.22123	feret
1	S1_4271913	4271913	0.0834927	-0.0384486	0.0139962	0.00601308	2.2209	feret
13	S13_3446255	3446255	0.0806246	-0.0423458	0.0154197	0.00602884	2.21977	feret
14	S14_863529	863529	0.497451	0.0210121	0.00765164	0.00603093	2.21962	feret
6	S6_18153584	18153584	0.231358	0.0251206	0.00914811	0.00603289	2.21947	feret
6	S6_19161559	19161559	0.380178	0.0224842	0.00818972	0.00604352	2.21871	feret
6	S6_19161566	19161566	0.380178	0.0224842	0.00818972	0.00604352	2.21871	feret
1	S1_4018540	4018540	0.081262	-0.0405028	0.0147541	0.00604772	2.21841	feret
15	S15_3918205	3918205	0.370618	-0.0215566	0.00785363	0.00605493	2.21789	feret
10	S10_74976	74976	0.10325	0.033824	0.0123238	0.00605855	2.21763	feret
3	S3_19968955	19968955	0.308158	-0.0226154	0.00824004	0.00605906	2.21759	feret
18	S18_10708521	10708521	0.104525	0.0279926	0.0102015	0.00607021	2.2168	feret
14	S14_9706334	9706334	0.451562	-0.0183823	0.00669983	0.00607511	2.21645	feret
6	S6_17481010	17481010	0.252747	0.0319486	0.0116446	0.00607618	2.21637	feret
10	S10_487339	487339	0.226896	-0.0239318	0.00872267	0.00607638	2.21636	feret
6	S6_18126300	18126300	0.21638	-0.0251932	0.00918504	0.00609093	2.21532	feret
12	S12_28189414	28189414	0.388464	-0.0228151	0.00831805	0.00609107	2.21531	feret
12	S12_28189447	28189447	0.388464	-0.0228151	0.00831805	0.00609107	2.21531	feret
6	S6_17331853	17331853	0.253297	0.0320487	0.011685	0.0060933	2.21515	feret
15	S15_10837857	10837857	0.452199	-0.0216341	0.00788814	0.00609523	2.21501	feret
16	S16_20556501	20556501	0.294774	0.0206817	0.00754095	0.00609566	2.21498	feret
10	S10_3107040	3107040	0.201083	-0.0267285	0.00974835	0.00610952	2.21399	feret
12	S12_3251575	3251575	0.297004	-0.0236127	0.00861319	0.00611681	2.21348	feret
9	S9_1354406	1354406	0.276928	0.0240999	0.00879139	0.00611957	2.21328	feret
9	S9_8931168	8931168	0.161249	-0.0289389	0.0105585	0.00612874	2.21263	feret
8	S8_3455772	3455772	0.0666029	0.0462988	0.0168949	0.00613653	2.21208	feret
8	S8_26939126	26939126	0.286807	-0.0194347	0.00709196	0.0061368	2.21206	feret
2	S2_2302653	2302653	0.291587	0.0241221	0.00880473	0.00615	2.21112	feret
2	S2_915848	915848	0.241555	-0.0217067	0.00792323	0.00615082	2.21107	feret
15	S15_4006524	4006524	0.349904	-0.0224151	0.00818293	0.0061579	2.21057	feret
1	S1_4369804	4369804	0.176227	0.0236899	0.00864868	0.00616009	2.21041	feret
12	S12_28980892	28980892	0.42543	-0.021701	0.00792505	0.00617614	2.20928	feret
12	S12_7661840	7661840	0.465902	-0.0223727	0.00817114	0.00618108	2.20894	feret
3	S3_3987382	3987382	0.40376	0.0222561	0.00812875	0.00618231	2.20885	feret
10	S10_25761522	25761522	0.192161	0.026589	0.00971326	0.00619291	2.20811	feret
18	S18_800831	800831	0.169216	0.0297226	0.0108586	0.00619573	2.20791	feret
13	S13_7499394	7499394	0.0857234	-0.0402498	0.0147071	0.00620462	2.20728	feret
16	S16_20450432	20450432	0.0564054	0.0506016	0.018491	0.0062087	2.207	feret
10	S10_23778863	23778863	0.150096	-0.0244459	0.00893361	0.00621156	2.2068	feret
10	S10_23778911	23778911	0.150096	-0.0244459	0.00893361	0.00621156	2.2068	feret
12	S12_28991257	28991257	0.238687	-0.0250945	0.00917103	0.00621384	2.20664	feret
14	S14_11533768	11533768	0.215424	0.0255272	0.00933097	0.0062238	2.20594	feret
10	S10_24155699	24155699	0.179095	-0.0278931	0.0101966	0.00622795	2.20565	feret
14	S14_1942415	1942415	0.0535373	0.0497933	0.0182025	0.00622806	2.20565	feret
14	S14_1942419	1942419	0.0535373	0.0497933	0.0182025	0.00622806	2.20565	feret
15	S15_3714027	3714027	0.391651	-0.0218755	0.00799683	0.00622824	2.20563	feret
16	S16_22294996	22294996	0.278521	0.0243753	0.0089114	0.00623247	2.20534	feret
15	S15_3706709	3706709	0.375398	-0.0225509	0.00824479	0.00623486	2.20517	feret
12	S12_29048063	29048063	0.234226	-0.0252109	0.0092188	0.00624328	2.20459	feret
11	S11_6281470	6281470	0.2355	0.0265769	0.00971998	0.00625216	2.20397	feret
9	S9_16942569	16942569	0.1826	-0.0261121	0.0095523	0.00626472	2.2031	feret
12	S12_2512385	2512385	0.131294	0.0339902	0.0124353	0.00626926	2.20278	feret
12	S12_3572455	3572455	0.162524	-0.0254108	0.0092967	0.0062701	2.20273	feret
15	S15_3732660	3732660	0.397706	-0.0218308	0.00798698	0.00627023	2.20272	feret
10	S10_3212932	3212932	0.211281	-0.0245339	0.00897625	0.00627209	2.20259	feret
12	S12_26449653	26449653	0.438815	0.0218463	0.00799413	0.00627997	2.20204	feret
12	S12_26449664	26449664	0.438815	0.0218463	0.00799413	0.00627997	2.20204	feret
4	S4_23275713	23275713	0.233588	-0.026135	0.00956474	0.00628687	2.20157	feret
9	S9_15896327	15896327	0.490758	-0.0215761	0.00789669	0.00628955	2.20138	feret
2	S2_1748463	1748463	0.45921	0.0213384	0.00781064	0.00629582	2.20095	feret
2	S2_1748467	1748467	0.45921	0.0213384	0.00781064	0.00629582	2.20095	feret
9	S9_1354348	1354348	0.276609	0.0240576	0.0088062	0.00629702	2.20086	feret
15	S15_156901	156901	0.370618	0.0218792	0.00800921	0.00629977	2.20068	feret
12	S12_1651629	1651629	0.303697	0.0247635	0.00906706	0.00631133	2.19988	feret
17	S17_24415652	24415652	0.35819	0.0229571	0.00840691	0.00631928	2.19933	feret
9	S9_1665777	1665777	0.489165	-0.0199645	0.00731127	0.00632113	2.19921	feret
1	S1_25974358	25974358	0.0692308	0.0532293	0.0194941	0.00632319	2.19906	feret
1	S1_6689283	6689283	0.474187	-0.0205197	0.00751567	0.00632853	2.1987	feret
12	S12_7815093	7815093	0.191758	-0.0363535	0.0133151	0.00632859	2.19869	feret
6	S6_18107047	18107047	0.207457	-0.0254831	0.00933374	0.00632928	2.19865	feret
14	S14_1456312	1456312	0.249203	-0.0272172	0.0099697	0.0063335	2.19836	feret
15	S15_525830	525830	0.465264	-0.0209707	0.0076818	0.00633492	2.19826	feret
5	S5_24834799	24834799	0.453792	-0.0236386	0.00865907	0.00633495	2.19826	feret
8	S8_3009764	3009764	0.180688	-0.0285599	0.0104621	0.0063365	2.19815	feret
5	S5_24815217	24815217	0.450924	-0.0237488	0.00870045	0.00634109	2.19784	feret
4	S4_25240672	25240672	0.485022	0.0189255	0.00693388	0.00634446	2.19761	feret
10	S10_15748425	15748425	0.0521978	0.062366	0.0228496	0.0063448	2.19758	feret
4	S4_375297	375297	0.212637	0.0325823	0.0119397	0.00635435	2.19693	feret
10	S10_26216402	26216402	0.167623	-0.0285266	0.0104538	0.00635593	2.19682	feret
1	S1_29740326	29740326	0.0611855	0.0456098	0.0167143	0.00635692	2.19675	feret
11	S11_9906143	9906143	0.159341	0.0369224	0.0135314	0.00635961	2.19657	feret
14	S14_14665028	14665028	0.308795	-0.0242978	0.00890485	0.0063602	2.19653	feret
15	S15_595864	595864	0.325048	0.0224724	0.00823706	0.00636791	2.196	feret
10	S10_105427	105427	0.183556	-0.0215203	0.00788845	0.00637055	2.19582	feret
15	S15_3896818	3896818	0.331103	-0.0223195	0.00818157	0.00637146	2.19576	feret
12	S12_28981123	28981123	0.247929	-0.0246965	0.00905335	0.00637411	2.19558	feret
18	S18_2958632	2958632	0.123646	0.033381	0.0122409	0.0063911	2.19442	feret
3	S3_4459340	4459340	0.36978	0.0268384	0.00984184	0.00639191	2.19437	feret
8	S8_25361124	25361124	0.160931	0.0287338	0.010538	0.00639755	2.19399	feret
8	S8_25361138	25361138	0.160931	0.0287338	0.010538	0.00639755	2.19399	feret
12	S12_29255535	29255535	0.199809	-0.0269154	0.00987125	0.00639813	2.19395	feret
6	S6_18126296	18126296	0.216699	-0.0249606	0.00915448	0.00639916	2.19388	feret
3	S3_24444999	24444999	0.462637	0.0301747	0.0110675	0.00640243	2.19366	feret
2	S2_5320657	5320657	0.0605481	0.0483022	0.0177175	0.00640614	2.1934	feret
18	S18_6299400	6299400	0.342256	-0.0268375	0.0098442	0.00640638	2.19339	feret
14	S14_12498363	12498363	0.421606	-0.0234519	0.00860264	0.00640812	2.19327	feret
10	S10_24458344	24458344	0.097833	0.0375567	0.0137773	0.00641119	2.19306	feret
16	S16_22341917	22341917	0.270554	0.0241976	0.0088767	0.00641141	2.19305	feret
11	S11_14812802	14812802	0.239324	0.0250719	0.00919992	0.00642557	2.19209	feret
12	S12_29443902	29443902	0.164755	-0.0316769	0.0116253	0.00643359	2.19155	feret
5	S5_26735684	26735684	0.173996	-0.0257567	0.00945274	0.00643435	2.1915	feret
12	S12_7670624	7670624	0.474187	-0.0212734	0.00780808	0.0064391	2.19117	feret
12	S12_7670661	7670661	0.474187	-0.0212734	0.00780808	0.0064391	2.19117	feret
12	S12_8843399	8843399	0.355322	-0.0231858	0.00851023	0.00644073	2.19106	feret
6	S6_2113180	2113180	0.442001	0.0183135	0.0067227	0.00644706	2.19064	feret
5	S5_15182276	15182276	0.452836	0.0214316	0.00786781	0.00645036	2.19042	feret
10	S10_25611015	25611015	0.200446	0.0210303	0.00772055	0.00645076	2.19039	feret
10	S10_25611041	25611041	0.200446	0.0210303	0.00772055	0.00645076	2.19039	feret
10	S10_25611043	25611043	0.200446	0.0210303	0.00772055	0.00645076	2.19039	feret
10	S10_25611048	25611048	0.200446	0.0210303	0.00772055	0.00645076	2.19039	feret
10	S10_25761431	25761431	0.172084	0.0266851	0.0097967	0.00645188	2.19031	feret
12	S12_26449616	26449616	0.439133	0.0218135	0.00801119	0.00647167	2.18898	feret
17	S17_24416043	24416043	0.35341	0.0225298	0.00827528	0.00647826	2.18854	feret
2	S2_2818469	2818469	0.239324	0.0254429	0.00934557	0.00647986	2.18843	feret
1	S1_29740175	29740175	0.0608668	0.0456582	0.0167738	0.00648893	2.18783	feret
9	S9_8812643	8812643	0.166985	-0.0281576	0.010345	0.00649151	2.18765	feret
10	S10_25901754	25901754	0.201402	0.0252279	0.00926895	0.00649347	2.18752	feret
8	S8_4548507	4548507	0.198534	-0.0264357	0.00971341	0.00649727	2.18727	feret
11	S11_8363758	8363758	0.236456	0.0234425	0.00861464	0.00650367	2.18684	feret
12	S12_22908260	22908260	0.440408	-0.0208848	0.00767473	0.00650369	2.18684	feret
9	S9_27871226	27871226	0.188337	0.0283214	0.010408	0.00650625	2.18667	feret
1	S1_33339314	33339314	0.479605	0.0213461	0.00784548	0.00651218	2.18627	feret
12	S12_5773753	5773753	0.367113	-0.0227932	0.00838004	0.00652935	2.18513	feret
12	S12_8615236	8615236	0.0707457	-0.0402239	0.014789	0.00653096	2.18502	feret
2	S2_1042982	1042982	0.409496	0.0223474	0.00821801	0.00654168	2.18431	feret
12	S12_2522633	2522633	0.130975	0.0340048	0.0125053	0.00654354	2.18419	feret
9	S9_1289814	1289814	0.497451	0.0217639	0.00800406	0.00654584	2.18403	feret
15	S15_3850757	3850757	0.346399	-0.0217141	0.00798668	0.0065522	2.18361	feret
10	S10_1070925	1070925	0.364882	-0.0193568	0.00711975	0.00655297	2.18356	feret
8	S8_24503406	24503406	0.292543	0.0228708	0.00841442	0.0065668	2.18265	feret
6	S6_18152266	18152266	0.215743	-0.0251099	0.00923837	0.0065677	2.18259	feret
18	S18_677050	677050	0.470682	-0.0218265	0.00803057	0.0065692	2.18249	feret
6	S6_18005786	18005786	0.262269	-0.0232121	0.00854131	0.00657526	2.18209	feret
6	S6_2007359	2007359	0.253027	0.0255177	0.00939029	0.00657863	2.18186	feret
1	S1_34423279	34423279	0.270873	0.0231069	0.00850392	0.00658351	2.18154	feret
12	S12_2036557	2036557	0.440727	0.0234815	0.00864222	0.00658636	2.18135	feret
18	S18_2638839	2638839	0.120459	0.0334263	0.0123036	0.00659209	2.18098	feret
10	S10_2531970	2531970	0.279159	-0.0239943	0.00883453	0.00660815	2.17992	feret
12	S12_27544245	27544245	0.490758	0.0179268	0.00660088	0.00661118	2.17972	feret
12	S12_27544253	27544253	0.490758	0.0179268	0.00660088	0.00661118	2.17972	feret
16	S16_5823816	5823816	0.0554493	0.0499876	0.0184062	0.00661154	2.1797	feret
12	S12_8615289	8615289	0.0701083	-0.0401638	0.0147906	0.0066177	2.17929	feret
12	S12_27263016	27263016	0.201648	-0.0337056	0.0124135	0.00662291	2.17895	feret
11	S11_3238783	3238783	0.407584	0.0246112	0.00906549	0.0066311	2.17841	feret
11	S11_4813756	4813756	0.0898662	0.0383716	0.0141347	0.00663346	2.17826	feret
9	S9_7227114	7227114	0.222527	0.0355099	0.0130818	0.00663834	2.17794	feret
6	S6_18432566	18432566	0.225303	0.0256747	0.00945918	0.00664233	2.17768	feret
14	S14_11726182	11726182	0.289994	0.0244859	0.00902431	0.00666118	2.17645	feret
8	S8_2895992	2895992	0.260676	-0.0256326	0.00945089	0.00668413	2.17496	feret
14	S14_12531552	12531552	0.109305	-0.0378269	0.0139473	0.00668513	2.17489	feret
12	S12_652701	652701	0.141173	-0.0316793	0.011682	0.00669186	2.17445	feret
11	S11_2776103	2776103	0.492033	0.0217352	0.00801552	0.00669519	2.17424	feret
1	S1_32891461	32891461	0.195029	0.0245078	0.00904015	0.00670816	2.1734	feret
12	S12_26998553	26998553	0.138462	-0.0430399	0.0158776	0.00671356	2.17305	feret
10	S10_1426337	1426337	0.383684	0.0269443	0.00994005	0.00671454	2.17298	feret
15	S15_49570	49570	0.324729	-0.021567	0.00795771	0.00672432	2.17235	feret
4	S4_27518237	27518237	0.0745698	-0.0417795	0.0154162	0.00672632	2.17222	feret
12	S12_6673702	6673702	0.15989	-0.0360104	0.0132903	0.0067381	2.17146	feret
14	S14_9817024	9817024	0.155513	-0.0345474	0.0127511	0.0067411	2.17127	feret
9	S9_1725524	1725524	0.185714	0.0346478	0.0127904	0.00675092	2.17064	feret
1	S1_6533591	6533591	0.0681963	0.0386766	0.0142792	0.00675689	2.17025	feret
9	S9_25090547	25090547	0.24028	0.0239007	0.00882467	0.00676085	2.17	feret
1	S1_32722417	32722417	0.355959	-0.0222091	0.00820073	0.00676535	2.16971	feret
12	S12_23870159	23870159	0.388145	0.021712	0.00801745	0.00676702	2.1696	feret
1	S1_25998447	25998447	0.0692308	0.0518362	0.0191419	0.00676893	2.16948	feret
9	S9_1588120	1588120	0.443913	-0.0210411	0.00777014	0.00677018	2.1694	feret
9	S9_1588139	1588139	0.443913	-0.0210411	0.00777014	0.00677018	2.1694	feret
17	S17_740730	740730	0.405354	-0.0214945	0.00793823	0.00677468	2.16911	feret
3	S3_3940919	3940919	0.409496	0.0215537	0.0079608	0.00677955	2.1688	feret
1	S1_18964609	18964609	0.25717	0.0283455	0.0104695	0.00678074	2.16872	feret
17	S17_24416025	24416025	0.352454	0.0224158	0.00827971	0.00678298	2.16858	feret
14	S14_12625088	12625088	0.108349	-0.0378205	0.0139734	0.00679745	2.16765	feret
1	S1_29252132	29252132	0.351498	0.0212556	0.00785411	0.00680375	2.16725	feret
5	S5_24757224	24757224	0.367033	0.0280543	0.0103671	0.00680819	2.16697	feret
2	S2_4205612	4205612	0.161249	-0.024835	0.00917828	0.00681311	2.16665	feret
12	S12_1756565	1756565	0.293818	0.0247226	0.00913688	0.00681394	2.1666	feret
9	S9_25199582	25199582	0.322817	0.0224447	0.00829544	0.00681662	2.16643	feret
8	S8_3567634	3567634	0.210644	-0.0288829	0.0106752	0.00681782	2.16635	feret
16	S16_12588300	12588300	0.498352	-0.0345401	0.0127665	0.00681958	2.16624	feret
10	S10_24179426	24179426	0.0965583	0.037582	0.0138931	0.00682857	2.16567	feret
8	S8_25847478	25847478	0.415233	-0.0216796	0.00801652	0.00684362	2.16471	feret
10	S10_3518480	3518480	0.341619	-0.0207159	0.00766052	0.00684603	2.16456	feret
12	S12_11888711	11888711	0.283301	-0.0238442	0.00881955	0.00686015	2.16367	feret
17	S17_24415960	24415960	0.358827	0.0226429	0.0083761	0.00686612	2.16329	feret
13	S13_16169651	16169651	0.163161	-0.0293307	0.0108516	0.00687397	2.16279	feret
8	S8_27228043	27228043	0.137986	-0.0308174	0.0114021	0.00687608	2.16266	feret
10	S10_24415437	24415437	0.0975143	0.0372435	0.0137801	0.00687798	2.16254	feret
11	S11_11280340	11280340	0.231676	0.0269758	0.00998115	0.00687845	2.16251	feret
15	S15_3701222	3701222	0.369344	-0.021906	0.0081066	0.00688727	2.16195	feret
12	S12_28801142	28801142	0.247291	-0.0245375	0.00908048	0.0068877	2.16193	feret
4	S4_20076011	20076011	0.326641	0.0210645	0.00779581	0.00689182	2.16167	feret
8	S8_4420422	4420422	0.0615041	0.0459279	0.0170003	0.00690072	2.16111	feret
8	S8_4420434	4420434	0.0615041	0.0459279	0.0170003	0.00690072	2.16111	feret
3	S3_17900807	17900807	0.328571	0.0293392	0.0108603	0.00690253	2.16099	feret
9	S9_24413144	24413144	0.335245	0.0195787	0.00724869	0.00691307	2.16033	feret
11	S11_5038537	5038537	0.458891	-0.0204448	0.00756962	0.00691532	2.16019	feret
10	S10_2413984	2413984	0.294136	0.0250684	0.00928181	0.00691711	2.16008	feret
2	S2_949427	949427	0.265456	0.0244445	0.00905094	0.00691785	2.16003	feret
4	S4_19129655	19129655	0.47833	0.0241279	0.0089344	0.00692238	2.15974	feret
1	S1_16997129	16997129	0.0787126	0.0388209	0.0143757	0.00692442	2.15962	feret
14	S14_11649729	11649729	0.292543	0.0242696	0.00898859	0.00693296	2.15908	feret
1	S1_15623398	15623398	0.478011	-0.0192804	0.0071409	0.00693394	2.15902	feret
9	S9_22529979	22529979	0.166667	-0.027142	0.0100538	0.00694088	2.15859	feret
11	S11_5546320	5546320	0.0771192	0.039903	0.0147822	0.00694651	2.15823	feret
3	S3_9793582	9793582	0.42868	-0.0447019	0.0165631	0.0069571	2.15757	feret
1	S1_33159016	33159016	0.309751	-0.0240307	0.00890459	0.00696133	2.15731	feret
10	S10_25886557	25886557	0.256851	0.0234766	0.00869935	0.00696185	2.15728	feret
10	S10_25886560	25886560	0.256851	0.0234766	0.00869935	0.00696185	2.15728	feret
12	S12_28340439	28340439	0.417145	-0.0208292	0.00772022	0.00697555	2.15642	feret
2	S2_2313451	2313451	0.255258	-0.0267368	0.00990992	0.00697606	2.15639	feret
1	S1_29920931	29920931	0.0604396	0.0556833	0.020639	0.00697655	2.15636	feret
12	S12_27339361	27339361	0.381453	0.0217384	0.0080578	0.00697981	2.15616	feret
3	S3_5184953	5184953	0.25989	-0.0306162	0.0113488	0.0069811	2.15608	feret
10	S10_785591	785591	0.125239	-0.0307376	0.0113942	0.00698306	2.15595	feret
17	S17_740734	740734	0.406628	-0.0214443	0.00794935	0.00698382	2.15591	feret
2	S2_1470643	1470643	0.376992	0.0224634	0.00833076	0.00700841	2.15438	feret
13	S13_4714379	4714379	0.472275	-0.0217515	0.00806711	0.00701114	2.15421	feret
18	S18_2783887	2783887	0.118547	0.0335012	0.0124249	0.00701139	2.1542	feret
15	S15_101264	101264	0.157425	0.0288686	0.0107075	0.00701575	2.15393	feret
14	S14_7016590	7016590	0.345124	0.0210843	0.00782095	0.00702049	2.15363	feret
15	S15_1412607	1412607	0.159975	0.0289391	0.0107355	0.00702528	2.15334	feret
11	S11_15053217	15053217	0.30051	0.0229866	0.00852997	0.00704306	2.15224	feret
18	S18_728857	728857	0.473231	-0.0217195	0.00806062	0.00704895	2.15188	feret
8	S8_4646951	4646951	0.31485	-0.0230192	0.00854414	0.00705688	2.15139	feret
1	S1_31090077	31090077	0.253346	-0.024076	0.00893678	0.00705941	2.15123	feret
10	S10_5669138	5669138	0.054812	0.0489738	0.0181795	0.00706203	2.15107	feret
5	S5_24834130	24834130	0.449331	-0.0229954	0.00853682	0.00706701	2.15076	feret
7	S7_25734403	25734403	0.254939	0.0246964	0.00917154	0.00708724	2.14952	feret
17	S17_17865372	17865372	0.316125	0.0233698	0.00867961	0.00709208	2.14923	feret
5	S5_1068843	1068843	0.192479	0.0282019	0.0104751	0.00709655	2.14895	feret
8	S8_10931254	10931254	0.27967	0.0292628	0.0108698	0.00709968	2.14876	feret
14	S14_21170013	21170013	0.134481	0.0349919	0.0129981	0.00710107	2.14868	feret
8	S8_4892319	4892319	0.390695	0.0210145	0.0078061	0.00710108	2.14868	feret
8	S8_4892334	4892334	0.390695	0.0210145	0.0078061	0.00710108	2.14868	feret
10	S10_785546	785546	0.125558	-0.0306409	0.0113821	0.00710215	2.14861	feret
17	S17_19173934	19173934	0.26195	0.0239166	0.00888464	0.00710462	2.14846	feret
15	S15_2279488	2279488	0.138623	0.0310281	0.0115296	0.00712011	2.14751	feret
8	S8_4733226	4733226	0.183238	-0.0304256	0.011306	0.00712145	2.14743	feret
4	S4_23167667	23167667	0.21383	-0.0295801	0.0109924	0.00712456	2.14724	feret
3	S3_23786086	23786086	0.0554493	-0.0481026	0.0178761	0.00712615	2.14715	feret
3	S3_23786137	23786137	0.0554493	-0.0481026	0.0178761	0.00712615	2.14715	feret
11	S11_8358062	8358062	0.24761	0.0243487	0.00905079	0.00714031	2.14628	feret
12	S12_1073377	1073377	0.17559	0.0286772	0.0106602	0.00714289	2.14613	feret
15	S15_157041	157041	0.372212	0.021331	0.00792969	0.00714494	2.146	feret
4	S4_3047420	3047420	0.473231	0.0226325	0.00841382	0.00714695	2.14588	feret
11	S11_4816816	4816816	0.278203	0.0224882	0.00836052	0.00714938	2.14573	feret
9	S9_1663703	1663703	0.416507	-0.0217392	0.00808254	0.00715266	2.14553	feret
15	S15_218343	218343	0.376036	0.0215134	0.00800039	0.0071656	2.14475	feret
18	S18_2956474	2956474	0.117272	0.0343351	0.0127687	0.00716653	2.14469	feret
18	S18_488365	488365	0.32696	0.0232493	0.00864723	0.00717435	2.14422	feret
1	S1_31953340	31953340	0.204589	0.0251011	0.00933773	0.00718519	2.14356	feret
14	S14_16412526	16412526	0.48311	0.0211771	0.00787836	0.00718779	2.1434	feret
3	S3_4587421	4587421	0.436265	0.0222461	0.00827625	0.00718925	2.14332	feret
12	S12_29018471	29018471	0.251753	-0.0236314	0.00879164	0.00718948	2.1433	feret
3	S3_19968858	19968858	0.458891	0.0209714	0.0078021	0.00719003	2.14327	feret
1	S1_19394746	19394746	0.104844	0.0427162	0.0158933	0.00719497	2.14297	feret
3	S3_20049821	20049821	0.198901	-0.037574	0.0139837	0.00720989	2.14207	feret
4	S4_375293	375293	0.304396	0.0283281	0.0105436	0.00721509	2.14176	feret
7	S7_1099747	1099747	0.193754	0.0289131	0.0107615	0.00721588	2.14171	feret
1	S1_9748155	9748155	0.176546	0.02538	0.0094475	0.00722203	2.14134	feret
2	S2_1591529	1591529	0.169216	0.0283963	0.0105709	0.00722512	2.14115	feret
12	S12_28888720	28888720	0.245379	-0.0245126	0.00912527	0.00722629	2.14108	feret
9	S9_25115626	25115626	0.255895	0.0231728	0.00862781	0.007235	2.14056	feret
12	S12_26449657	26449657	0.0621415	0.0444301	0.0165465	0.00724936	2.1397	feret
12	S12_26449658	26449658	0.0621415	0.0444301	0.0165465	0.00724936	2.1397	feret
12	S12_3157033	3157033	0.296048	-0.0230171	0.00857252	0.00725318	2.13947	feret
1	S1_10794464	10794464	0.391969	-0.0219263	0.00816651	0.00725503	2.13936	feret
10	S10_788493	788493	0.134481	0.0239519	0.0089257	0.00728608	2.13751	feret
9	S9_16942495	16942495	0.0818993	-0.040089	0.0149398	0.00728845	2.13736	feret
12	S12_658837	658837	0.135755	-0.0319996	0.0119286	0.00730558	2.13635	feret
2	S2_2005984	2005984	0.35819	-0.0219325	0.00817905	0.0073282	2.135	feret
1	S1_33687582	33687582	0.239324	0.0236084	0.00880585	0.00734058	2.13427	feret
3	S3_3878174	3878174	0.398024	0.0214365	0.00799617	0.00734379	2.13408	feret
12	S12_8521539	8521539	0.144041	-0.0302658	0.0112904	0.0073473	2.13387	feret
15	S15_1012346	1012346	0.3942	-0.0207001	0.0077243	0.00736514	2.13282	feret
12	S12_3137372	3137372	0.174315	-0.0280335	0.0104629	0.00737743	2.13209	feret
12	S12_1548966	1548966	0.331421	-0.0226368	0.00844941	0.00738207	2.13182	feret
9	S9_25206673	25206673	0.358509	0.0215458	0.00804219	0.00738213	2.13182	feret
14	S14_21043170	21043170	0.0710644	0.0447834	0.0167203	0.00739785	2.13089	feret
8	S8_25833040	25833040	0.316444	0.0230101	0.00859113	0.00739846	2.13086	feret
2	S2_6890334	6890334	0.166985	-0.0282981	0.0105679	0.0074121	2.13006	feret
9	S9_1289713	1289713	0.496813	0.0214623	0.00801522	0.00741303	2.13	feret
4	S4_25240677	25240677	0.484385	0.0185734	0.00693919	0.0074375	2.12857	feret
13	S13_16437893	16437893	0.162843	-0.0291377	0.010889	0.00745307	2.12766	feret
9	S9_15639389	15639389	0.470682	0.0213045	0.0079619	0.00745491	2.12756	feret
12	S12_29407440	29407440	0.169853	-0.0264769	0.00989711	0.00746816	2.12679	feret
1	S1_31621252	31621252	0.166484	0.0370111	0.0138379	0.00748138	2.12602	feret
8	S8_4656322	4656322	0.166667	-0.0302482	0.0113133	0.00750222	2.12481	feret
16	S16_22599829	22599829	0.215743	0.0268141	0.0100308	0.00751357	2.12415	feret
12	S12_3570849	3570849	0.119184	-0.0330975	0.0123819	0.00751634	2.12399	feret
15	S15_3701842	3701842	0.369662	-0.0217377	0.00813268	0.00752016	2.12377	feret
12	S12_1537734	1537734	0.330784	-0.0225767	0.00844721	0.00752482	2.1235	feret
14	S14_13690394	13690394	0.40631	-0.0231899	0.00867696	0.00752691	2.12338	feret
11	S11_5283484	5283484	0.119822	0.0250863	0.00938684	0.00752885	2.12327	feret
14	S14_7016609	7016609	0.340663	0.0209892	0.00785468	0.0075357	2.12288	feret
5	S5_11361261	11361261	0.277565	0.0226053	0.0084605	0.00754312	2.12245	feret
12	S12_3572458	3572458	0.163161	-0.0248335	0.00929451	0.00754361	2.12242	feret
12	S12_3543518	3543518	0.212874	-0.0255377	0.00955879	0.00754798	2.12217	feret
9	S9_24568196	24568196	0.381772	0.0213475	0.00799063	0.00754972	2.12207	feret
4	S4_25217175	25217175	0.15392	-0.0263359	0.00985811	0.00755136	2.12197	feret
1	S1_30646868	30646868	0.302422	-0.0251011	0.00939603	0.00755228	2.12192	feret
14	S14_12498247	12498247	0.418738	-0.0219287	0.00820876	0.00755415	2.12181	feret
14	S14_12498256	12498256	0.418738	-0.0219287	0.00820876	0.00755415	2.12181	feret
1	S1_19676043	19676043	0.458891	-0.0204828	0.00766788	0.00755693	2.12165	feret
1	S1_33321444	33321444	0.280115	0.0203869	0.00763232	0.00755972	2.12149	feret
1	S1_33321470	33321470	0.280115	0.0203869	0.00763232	0.00755972	2.12149	feret
3	S3_11168110	11168110	0.162524	0.0277507	0.0103895	0.00756189	2.12137	feret
12	S12_3830038	3830038	0.150414	-0.0291048	0.0108979	0.00756969	2.12092	feret
10	S10_3510399	3510399	0.170809	-0.0277791	0.0104033	0.00758002	2.12033	feret
12	S12_23672548	23672548	0.493627	-0.0211355	0.00791632	0.00758822	2.11986	feret
10	S10_24464993	24464993	0.0962396	0.034931	0.0130838	0.00758968	2.11978	feret
18	S18_2968494	2968494	0.127151	0.0316803	0.0118686	0.00760229	2.11906	feret
2	S2_6253557	6253557	0.29573	0.0219698	0.00823096	0.00760398	2.11896	feret
6	S6_18125948	18125948	0.202996	0.0257227	0.00963786	0.00760941	2.11865	feret
13	S13_15826275	15826275	0.202677	-0.0255457	0.00957203	0.0076126	2.11847	feret
5	S5_22021961	22021961	0.0815806	0.0397889	0.0149094	0.00761435	2.11837	feret
14	S14_11686556	11686556	0.396431	0.0239309	0.00896804	0.00761988	2.11805	feret
1	S1_18128489	18128489	0.0815806	0.0383433	0.0143733	0.00763779	2.11703	feret
1	S1_18128507	18128507	0.0815806	0.0383433	0.0143733	0.00763779	2.11703	feret
17	S17_727803	727803	0.334289	0.0214792	0.00805326	0.00764998	2.11634	feret
18	S18_4158447	4158447	0.486297	0.0230984	0.00866121	0.00765602	2.116	feret
1	S1_25926530	25926530	0.0589547	0.0450122	0.0168785	0.00765678	2.11595	feret
6	S6_17763849	17763849	0.250797	0.024782	0.00929566	0.00767658	2.11483	feret
15	S15_129831	129831	0.338751	-0.0206852	0.00775964	0.00768188	2.11453	feret
10	S10_26215897	26215897	0.115041	-0.0334172	0.0125365	0.00768528	2.11434	feret
15	S15_1488883	1488883	0.153601	0.0291592	0.0109398	0.00768929	2.11411	feret
17	S17_23364036	23364036	0.104207	-0.0342311	0.012844	0.00769548	2.11376	feret
6	S6_19249244	19249244	0.197259	-0.0226204	0.00848944	0.00770955	2.11297	feret
5	S5_15110157	15110157	0.428936	0.0194334	0.00729425	0.00771697	2.11255	feret
18	S18_13461236	13461236	0.0927342	0.0336367	0.0126258	0.00771867	2.11246	feret
15	S15_22710332	22710332	0.101657	0.03754	0.0140919	0.00772312	2.11221	feret
1	S1_17902994	17902994	0.209369	-0.0260418	0.00977664	0.0077293	2.11186	feret
4	S4_21109041	21109041	0.114723	0.034238	0.0128539	0.00773021	2.11181	feret
12	S12_9755376	9755376	0.493945	-0.0212677	0.00798482	0.00773297	2.11165	feret
16	S16_3693384	3693384	0.121734	0.0332262	0.012475	0.00773484	2.11155	feret
2	S2_1004849	1004849	0.479286	-0.0214774	0.0080644	0.00773946	2.11129	feret
1	S1_31953369	31953369	0.203314	0.0250954	0.00942308	0.00774041	2.11124	feret
12	S12_25597638	25597638	0.228808	-0.0245845	0.00923145	0.00774184	2.11116	feret
12	S12_25597641	25597641	0.228808	-0.0245845	0.00923145	0.00774184	2.11116	feret
15	S15_12230220	12230220	0.357871	0.0224174	0.00841859	0.00774826	2.1108	feret
10	S10_408220	408220	0.0971957	0.0351298	0.0131926	0.00774846	2.11078	feret
11	S11_5283491	5283491	0.120459	0.0249638	0.00937863	0.00777297	2.10941	feret
2	S2_6252152	6252152	0.29573	0.0219077	0.00823063	0.00777408	2.10935	feret
1	S1_4141598	4141598	0.0828553	-0.0386171	0.0145113	0.00778695	2.10863	feret
11	S11_2562289	2562289	0.444551	-0.0211868	0.0079637	0.00780431	2.10767	feret
14	S14_2318571	2318571	0.225303	-0.0262309	0.00986052	0.00780966	2.10737	feret
5	S5_24160008	24160008	0.398024	-0.0225216	0.00846732	0.00781803	2.1069	feret
5	S5_24160012	24160012	0.398024	-0.0225216	0.00846732	0.00781803	2.1069	feret
9	S9_21630139	21630139	0.271192	0.0248614	0.0093476	0.00782214	2.10667	feret
16	S16_22582249	22582249	0.179732	0.0271454	0.0102072	0.00782687	2.10641	feret
16	S16_22582247	22582247	0.18037	0.0271445	0.010207	0.00782789	2.10636	feret
6	S6_20565316	20565316	0.355959	-0.0194759	0.00732394	0.00783248	2.1061	feret
2	S2_2004348	2004348	0.359783	-0.0217345	0.00817332	0.00783266	2.10609	feret
11	S11_9928625	9928625	0.140535	0.0259538	0.00976045	0.00783541	2.10594	feret
18	S18_1564763	1564763	0.374124	-0.0220632	0.00829774	0.0078386	2.10576	feret
9	S9_1772771	1772771	0.344806	0.0189259	0.00711977	0.00785537	2.10483	feret
12	S12_1774869	1774869	0.318674	0.0240737	0.00905632	0.00785546	2.10483	feret
12	S12_3572457	3572457	0.138305	-0.0266607	0.0100324	0.00787341	2.10384	feret
1	S1_17266693	17266693	0.404716	-0.0205672	0.00773954	0.00787402	2.1038	feret
15	S15_3699156	3699156	0.30529	-0.0222333	0.00836668	0.00787547	2.10372	feret
15	S15_3699185	3699185	0.30529	-0.0222333	0.00836668	0.00787547	2.10372	feret
3	S3_20049814	20049814	0.140659	0.0389905	0.014674	0.00788119	2.10341	feret
1	S1_34505150	34505150	0.410453	0.0159005	0.0059843	0.00788321	2.1033	feret
12	S12_24351143	24351143	0.314532	-0.0224857	0.00846313	0.00788615	2.10313	feret
4	S4_24245370	24245370	0.229446	-0.0229608	0.00864226	0.0078884	2.10301	feret
4	S4_24245387	24245387	0.229446	-0.0229608	0.00864226	0.0078884	2.10301	feret
14	S14_11580648	11580648	0.263225	0.0244054	0.0091869	0.00789454	2.10267	feret
9	S9_16656128	16656128	0.0834927	-0.0385678	0.0145183	0.00789584	2.1026	feret
16	S16_22053954	22053954	0.464946	-0.0221022	0.00832196	0.00790984	2.10183	feret
18	S18_1556771	1556771	0.371256	-0.0218328	0.00822156	0.00791772	2.1014	feret
14	S14_10894378	10894378	0.0621415	0.0464688	0.0175015	0.00792766	2.10085	feret
17	S17_3594475	3594475	0.0531108	0.0640974	0.0241426	0.00793214	2.10061	feret
2	S2_1799105	1799105	0.173996	0.0271955	0.0102439	0.0079356	2.10042	feret
1	S1_25926973	25926973	0.0611855	0.0445553	0.0167838	0.00793891	2.10024	feret
15	S15_3845923	3845923	0.345762	-0.0212977	0.00802456	0.00795279	2.09948	feret
15	S15_1114243	1114243	0.359465	-0.0206596	0.0077842	0.00795324	2.09946	feret
3	S3_4923978	4923978	0.269598	-0.02549	0.0096044	0.00795462	2.09938	feret
1	S1_3837407	3837407	0.325685	-0.022011	0.00829535	0.0079683	2.09863	feret
10	S10_3291012	3291012	0.345443	0.0217027	0.00817928	0.00796909	2.09859	feret
6	S6_25978658	25978658	0.136711	0.0298187	0.0112383	0.0079709	2.09849	feret
9	S9_25101699	25101699	0.238368	0.0234407	0.00883517	0.0079753	2.09825	feret
18	S18_1102252	1102252	0.20682	0.0270604	0.0101996	0.0079758	2.09823	feret
11	S11_2673894	2673894	0.15392	-0.0276564	0.0104247	0.00797885	2.09806	feret
12	S12_6232392	6232392	0.377629	-0.0219859	0.0082875	0.00798024	2.09798	feret
12	S12_29048013	29048013	0.248566	-0.0238375	0.00898632	0.00798641	2.09765	feret
12	S12_8615352	8615352	0.0723391	-0.039179	0.0147742	0.00800499	2.09664	feret
16	S16_22675265	22675265	0.220523	0.0265297	0.0100066	0.00802041	2.0958	feret
2	S2_16123320	16123320	0.477055	-0.02085	0.00786461	0.00802248	2.09569	feret
5	S5_4492026	4492026	0.469407	-0.0216359	0.00816207	0.00803059	2.09525	feret
14	S14_1932555	1932555	0.055768	0.0494909	0.0186739	0.00804264	2.0946	feret
1	S1_7734825	7734825	0.385277	0.0198281	0.00748165	0.00804356	2.09455	feret
13	S13_4714338	4714338	0.473869	-0.0214373	0.00808949	0.00804861	2.09428	feret
8	S8_25350653	25350653	0.161887	0.0285212	0.0107628	0.00804937	2.09424	feret
11	S11_17378030	17378030	0.268961	0.0263271	0.0099351	0.00805128	2.09414	feret
1	S1_33025123	33025123	0.272467	-0.0249727	0.00942753	0.00807511	2.09285	feret
10	S10_23216483	23216483	0.182919	-0.0264982	0.0100045	0.00808164	2.0925	feret
14	S14_6110427	6110427	0.082967	-0.0510398	0.0192708	0.00808349	2.0924	feret
16	S16_20771694	20771694	0.440727	0.020185	0.00762113	0.0080837	2.09239	feret
18	S18_1576234	1576234	0.374761	-0.0219216	0.00827707	0.00808579	2.09228	feret
8	S8_3461257	3461257	0.0895475	-0.0369467	0.0139538	0.00810188	2.09141	feret
4	S4_27448450	27448450	0.0729764	-0.0412628	0.0155881	0.0081192	2.09049	feret
15	S15_1508584	1508584	0.438815	0.0212271	0.00801915	0.00811964	2.09046	feret
12	S12_29407431	29407431	0.170491	-0.0261403	0.00987616	0.00812551	2.09015	feret
10	S10_2718574	2718574	0.241874	-0.0236674	0.00894212	0.00812735	2.09005	feret
10	S10_647057	647057	0.492352	0.0212662	0.00803506	0.00812881	2.08997	feret
1	S1_4442142	4442142	0.0828553	-0.0387923	0.014658	0.00813311	2.08974	feret
9	S9_1588034	1588034	0.443595	-0.021425	0.00809599	0.00813594	2.08959	feret
3	S3_1419177	1419177	0.0785714	0.0486033	0.018367	0.00813946	2.0894	feret
15	S15_575071	575071	0.216061	0.0242209	0.00915397	0.00814628	2.08904	feret
5	S5_26531464	26531464	0.387189	-0.0188372	0.00712033	0.00815571	2.08854	feret
9	S9_25030617	25030617	0.274379	0.0234895	0.00887982	0.00816268	2.08817	feret
9	S9_25030619	25030619	0.274379	0.0234895	0.00887982	0.00816268	2.08817	feret
2	S2_14534569	14534569	0.135118	-0.0301992	0.0114166	0.00816431	2.08808	feret
5	S5_543047	543047	0.10102	0.0350946	0.0132696	0.00817548	2.08749	feret
14	S14_12498162	12498162	0.422562	-0.022569	0.00853376	0.00817693	2.08741	feret
11	S11_2980233	2980233	0.351816	-0.0221379	0.00837077	0.00817722	2.08739	feret
9	S9_1569063	1569063	0.375717	0.0176791	0.00668606	0.00818894	2.08677	feret
10	S10_3422126	3422126	0.199809	-0.0259746	0.0098241	0.00819405	2.0865	feret
2	S2_6402316	6402316	0.300829	0.0215836	0.0081636	0.00819618	2.08639	feret
4	S4_26094842	26094842	0.470045	-0.0206614	0.00781551	0.00820214	2.08607	feret
4	S4_20081889	20081889	0.244423	0.020759	0.00785405	0.00821508	2.08539	feret
3	S3_21131554	21131554	0.243407	-0.0329114	0.012452	0.00821571	2.08535	feret
8	S8_31810587	31810587	0.126195	-0.0316873	0.0119899	0.00822136	2.08506	feret
12	S12_24354961	24354961	0.301466	-0.0240044	0.00908375	0.00822797	2.08471	feret
18	S18_2779624	2779624	0.172403	0.0277313	0.0104941	0.00822849	2.08468	feret
9	S9_24415029	24415029	0.336839	0.0190923	0.00722561	0.00823422	2.08438	feret
9	S9_1289614	1289614	0.496813	0.0211751	0.0080144	0.00823875	2.08414	feret
12	S12_3976557	3976557	0.14914	-0.0289793	0.0109684	0.0082401	2.08407	feret
15	S15_243739	243739	0.417782	-0.0204448	0.00773853	0.00824314	2.08391	feret
10	S10_3107321	3107321	0.197259	-0.0256184	0.00969968	0.00826215	2.08291	feret
12	S12_11461721	11461721	0.349267	-0.0237637	0.00899845	0.00826937	2.08253	feret
15	S15_23028481	23028481	0.100382	0.0383908	0.0145388	0.00827662	2.08215	feret
12	S12_4417549	4417549	0.248247	-0.0238758	0.00904255	0.00828121	2.08191	feret
10	S10_20380888	20380888	0.135755	-0.0297066	0.011251	0.00828186	2.08187	feret
9	S9_22985034	22985034	0.212237	-0.0249509	0.00945027	0.00828509	2.0817	feret
17	S17_19583879	19583879	0.14659	-0.0274831	0.0104096	0.0082862	2.08164	feret
4	S4_23359350	23359350	0.178139	-0.0225648	0.00854685	0.00828736	2.08158	feret
4	S4_23359355	23359355	0.178139	-0.0225648	0.00854685	0.00828736	2.08158	feret
4	S4_23359384	23359384	0.178139	-0.0225648	0.00854685	0.00828736	2.08158	feret
18	S18_13461206	13461206	0.0924156	0.0334619	0.0126753	0.00829258	2.08131	feret
3	S3_3965620	3965620	0.404398	0.0215679	0.00817164	0.00830642	2.08059	feret
4	S4_23789549	23789549	0.267686	-0.0170337	0.00645378	0.00830687	2.08056	feret
12	S12_697279	697279	0.13225	-0.0315857	0.0119681	0.00831112	2.08034	feret
9	S9_25152823	25152823	0.244105	0.02307	0.00874328	0.00832483	2.07962	feret
10	S10_24377599	24377599	0.097833	0.0359135	0.013612	0.00833063	2.07932	feret
17	S17_7607258	7607258	0.15392	0.0276734	0.0104898	0.00833638	2.07902	feret
12	S12_4386532	4386532	0.148821	-0.0284885	0.010799	0.00833804	2.07894	feret
10	S10_2528026	2528026	0.259401	-0.0235627	0.00893206	0.00833997	2.07884	feret
3	S3_22710052	22710052	0.260676	-0.0250783	0.00950775	0.0083479	2.07842	feret
10	S10_2962887	2962887	0.203314	-0.0252339	0.00956762	0.00835367	2.07812	feret
12	S12_3797328	3797328	0.134481	-0.0304473	0.0115477	0.00837261	2.07714	feret
5	S5_24834125	24834125	0.448693	-0.0224686	0.00852167	0.00837323	2.07711	feret
18	S18_1360998	1360998	0.397387	0.0218335	0.00828154	0.00837883	2.07682	feret
16	S16_3688993	3688993	0.12269	0.0327165	0.0124096	0.00837968	2.07677	feret
16	S16_19831767	19831767	0.227533	0.025856	0.00980744	0.00838002	2.07675	feret
16	S16_3377147	3377147	0.126514	0.0317701	0.0120547	0.00840163	2.07564	feret
10	S10_1675346	1675346	0.123964	-0.0289566	0.0109872	0.00840179	2.07563	feret
11	S11_6165901	6165901	0.47833	0.0174867	0.00663582	0.008409	2.07526	feret
14	S14_12352046	12352046	0.248885	-0.0274354	0.0104116	0.00841174	2.07511	feret
9	S9_7378437	7378437	0.473626	0.0282655	0.0107271	0.00841471	2.07496	feret
14	S14_348500	348500	0.282664	-0.0249813	0.0094812	0.00841813	2.07478	feret
15	S15_10982228	10982228	0.100701	-0.0347568	0.0131949	0.00843569	2.07388	feret
12	S12_1965780	1965780	0.350223	0.023202	0.00880854	0.00843775	2.07377	feret
14	S14_15655191	15655191	0.0917782	0.0342221	0.0129932	0.00844242	2.07353	feret
15	S15_3705788	3705788	0.379541	-0.0215141	0.00816876	0.00844577	2.07336	feret
12	S12_11616388	11616388	0.409815	-0.0219924	0.0083508	0.00844925	2.07318	feret
1	S1_29490163	29490163	0.200549	0.0336234	0.0127676	0.00845131	2.07308	feret
1	S1_34631132	34631132	0.498725	-0.0213411	0.00810429	0.00845589	2.07284	feret
1	S1_33786697	33786697	0.245061	0.0226457	0.0085998	0.00845643	2.07281	feret
2	S2_6252040	6252040	0.296048	0.0217442	0.00825785	0.00845959	2.07265	feret
9	S9_22740848	22740848	0.364245	-0.0234959	0.00892429	0.00846833	2.0722	feret
6	S6_18368140	18368140	0.217655	0.0248542	0.00944029	0.00846887	2.07217	feret
8	S8_24674155	24674155	0.191842	-0.028228	0.0107223	0.00847226	2.072	feret
14	S14_5673994	5673994	0.0686813	-0.0558228	0.0212077	0.00848344	2.07143	feret
9	S9_25146781	25146781	0.243467	0.0230478	0.00875757	0.0084943	2.07087	feret
15	S15_695885	695885	0.324729	0.0207954	0.007902	0.00849692	2.07074	feret
15	S15_695891	695891	0.324729	0.0207954	0.007902	0.00849692	2.07074	feret
13	S13_3126177	3126177	0.148821	-0.0298374	0.0113382	0.00849861	2.07065	feret
18	S18_2573980	2573980	0.119503	0.0323524	0.0122939	0.00849897	2.07063	feret
11	S11_7198075	7198075	0.414277	-0.0207887	0.00790029	0.00850375	2.07039	feret
4	S4_20911325	20911325	0.207457	-0.0295645	0.0112355	0.0085047	2.07034	feret
12	S12_29359256	29359256	0.17559	-0.0272717	0.0103646	0.00850776	2.07018	feret
12	S12_4386548	4386548	0.148184	-0.0284628	0.0108181	0.00851261	2.06994	feret
3	S3_2868412	2868412	0.0500759	-0.0764827	0.0290731	0.00852078	2.06952	feret
16	S16_3693531	3693531	0.122371	0.0327832	0.0124619	0.00852137	2.06949	feret
4	S4_20918394	20918394	0.203314	-0.0279689	0.0106322	0.00852369	2.06937	feret
5	S5_1074283	1074283	0.153601	0.0308773	0.0117401	0.00853665	2.06871	feret
11	S11_14640147	14640147	0.241555	0.0234972	0.00893497	0.00854352	2.06836	feret
6	S6_19385078	19385078	0.433397	-0.0176086	0.00669605	0.00854595	2.06824	feret
2	S2_2050126	2050126	0.0949649	0.0356459	0.0135559	0.00854995	2.06804	feret
2	S2_2050137	2050137	0.0949649	0.0356459	0.0135559	0.00854995	2.06804	feret
16	S16_12588302	12588302	0.498352	-0.0337696	0.0128427	0.00855154	2.06796	feret
16	S16_20433004	20433004	0.0560867	0.0490705	0.0186658	0.00856623	2.06721	feret
5	S5_24351791	24351791	0.469089	-0.0219168	0.00833694	0.00856668	2.06719	feret
2	S2_1373882	1373882	0.385915	0.0215224	0.00818788	0.00857436	2.0668	feret
4	S4_27779883	27779883	0.0672403	-0.0405565	0.0154307	0.00858114	2.06646	feret
13	S13_15837702	15837702	0.333971	0.0190045	0.00723086	0.00858252	2.06639	feret
12	S12_8515990	8515990	0.115934	-0.0385076	0.0146582	0.00861317	2.06484	feret
16	S16_1867379	1867379	0.0544933	-0.0447646	0.0170409	0.00861673	2.06466	feret
1	S1_19492754	19492754	0.0681963	0.0414292	0.0157718	0.00861945	2.06452	feret
5	S5_24809340	24809340	0.444232	0.0210955	0.00803178	0.00862663	2.06416	feret
5	S5_10223694	10223694	0.397706	-0.016984	0.00646673	0.00863033	2.06397	feret
6	S6_885727	885727	0.140854	-0.0308893	0.0117634	0.00864248	2.06336	feret
4	S4_9955282	9955282	0.299873	-0.0225905	0.00860366	0.00864745	2.06311	feret
9	S9_5040913	5040913	0.224665	-0.024358	0.00927822	0.00865761	2.0626	feret
6	S6_18376593	18376593	0.374761	0.0172334	0.00656451	0.00865878	2.06254	feret
15	S15_7173891	7173891	0.168579	0.0286216	0.0109039	0.00866732	2.06212	feret
12	S12_31578157	31578157	0.343212	-0.0302654	0.0115312	0.00867366	2.0618	feret
1	S1_33111181	33111181	0.329191	0.0244709	0.00932379	0.00867602	2.06168	feret
12	S12_12472338	12472338	0.307521	-0.0209428	0.00798026	0.00868191	2.06138	feret
6	S6_18548289	18548289	0.20905	0.0243528	0.00928048	0.00868807	2.06108	feret
6	S6_18548296	18548296	0.20905	0.0243528	0.00928048	0.00868807	2.06108	feret
14	S14_13746612	13746612	0.208732	-0.0303896	0.0115811	0.0086889	2.06104	feret
9	S9_1569029	1569029	0.376036	0.0175498	0.00668824	0.00869091	2.06093	feret
11	S11_4813653	4813653	0.0873168	0.0370804	0.0141317	0.00869265	2.06085	feret
11	S11_2575100	2575100	0.37253	0.0256546	0.00977776	0.00869635	2.06066	feret
11	S11_2575114	2575114	0.37253	0.0256546	0.00977776	0.00869635	2.06066	feret
11	S11_2575115	2575115	0.37253	0.0256546	0.00977776	0.00869635	2.06066	feret
4	S4_25217183	25217183	0.321861	-0.022934	0.0087411	0.00869811	2.06058	feret
12	S12_29160101	29160101	0.317081	-0.0220801	0.00841606	0.00870133	2.06041	feret
1	S1_17902926	17902926	0.208413	-0.0258324	0.00984669	0.00870417	2.06027	feret
10	S10_23303220	23303220	0.484704	0.0246142	0.00938259	0.00870594	2.06018	feret
12	S12_11537590	11537590	0.329509	0.0217076	0.00827483	0.00870758	2.0601	feret
10	S10_1615717	1615717	0.174634	-0.0211773	0.00807313	0.00871122	2.05992	feret
18	S18_479499	479499	0.215105	0.026758	0.0102038	0.00873232	2.05887	feret
9	S9_1772744	1772744	0.345124	0.0186652	0.00711849	0.00873953	2.05851	feret
9	S9_1772770	1772770	0.345124	0.0186652	0.00711849	0.00873953	2.05851	feret
11	S11_17917828	17917828	0.123008	-0.0314659	0.0120012	0.00874432	2.05827	feret
12	S12_30238990	30238990	0.474825	-0.0219309	0.00836578	0.00875424	2.05778	feret
3	S3_13480269	13480269	0.30529	0.021663	0.00826362	0.00875468	2.05776	feret
16	S16_1867405	1867405	0.054812	-0.0445545	0.0169973	0.00876024	2.05748	feret
12	S12_8615074	8615074	0.0701083	-0.0389705	0.0148687	0.008768	2.0571	feret
2	S2_2735745	2735745	0.112173	0.032961	0.0125782	0.00878035	2.05649	feret
6	S6_25978687	25978687	0.135118	0.0295614	0.0112813	0.00878315	2.05635	feret
5	S5_15834915	15834915	0.0621415	0.042927	0.0163823	0.00878452	2.05628	feret
4	S4_27447125	27447125	0.0777565	-0.0391149	0.0149275	0.00878462	2.05628	feret
10	S10_22989709	22989709	0.196941	-0.0245536	0.0093706	0.00878568	2.05622	feret
4	S4_20932584	20932584	0.200446	-0.0288252	0.0110012	0.00878836	2.05609	feret
4	S4_20932623	20932623	0.200446	-0.0288252	0.0110012	0.00878836	2.05609	feret
6	S6_21665007	21665007	0.085086	-0.0381809	0.0145766	0.00881021	2.05501	feret
1	S1_7519119	7519119	0.259401	0.0227845	0.00869899	0.00881324	2.05486	feret
18	S18_6213390	6213390	0.31485	-0.0252499	0.00964132	0.00882063	2.0545	feret
15	S15_12258072	12258072	0.197897	-0.0264183	0.0100883	0.00882647	2.05421	feret
13	S13_15668971	15668971	0.193407	-0.0308424	0.0117805	0.00884232	2.05343	feret
4	S4_20081908	20081908	0.174634	0.0222946	0.00851571	0.00884336	2.05338	feret
6	S6_18043855	18043855	0.229764	-0.0240308	0.00917922	0.00884584	2.05326	feret
11	S11_5768351	5768351	0.139579	-0.0311115	0.0118842	0.00884769	2.05317	feret
12	S12_700665	700665	0.136074	-0.0310616	0.0118666	0.00885626	2.05275	feret
1	S1_32949007	32949007	0.237412	0.0211026	0.00806249	0.00886068	2.05253	feret
1	S1_32949008	32949008	0.237412	0.0211026	0.00806249	0.00886068	2.05253	feret
1	S1_32949028	32949028	0.237412	0.0211026	0.00806249	0.00886068	2.05253	feret
4	S4_25237543	25237543	0.0525813	0.0485671	0.0185635	0.00888969	2.05111	feret
1	S1_33514166	33514166	0.250159	0.0192948	0.0073761	0.00890042	2.05059	feret
10	S10_23252717	23252717	0.125876	-0.0329099	0.0125821	0.00890653	2.05029	feret
16	S16_22222522	22222522	0.417145	-0.0175773	0.00672047	0.00891015	2.05011	feret
18	S18_478160	478160	0.215105	0.0265303	0.010144	0.00891331	2.04996	feret
9	S9_8124904	8124904	0.186743	0.0279323	0.0106812	0.00892033	2.04962	feret
6	S6_21522534	21522534	0.222753	-0.0216933	0.00829656	0.00892962	2.04917	feret
4	S4_9399053	9399053	0.0505495	-0.0572564	0.021898	0.00893096	2.0491	feret
14	S14_11718514	11718514	0.303059	0.0227421	0.00870164	0.00896083	2.04765	feret
10	S10_22989687	22989687	0.196622	-0.0244582	0.00935944	0.00896946	2.04723	feret
6	S6_25141483	25141483	0.0692308	0.0546733	0.0209307	0.00899852	2.04583	feret
12	S12_29260166	29260166	0.149777	-0.0284124	0.0108778	0.00900257	2.04563	feret
3	S3_3090510	3090510	0.068515	0.0420421	0.0160964	0.00900435	2.04555	feret
1	S1_31800040	31800040	0.275016	-0.0232591	0.00890905	0.00903511	2.04407	feret
12	S12_31265201	31265201	0.311982	-0.0223853	0.00857503	0.00904052	2.04381	feret
6	S6_18107098	18107098	0.333971	0.0224212	0.00858923	0.00904394	2.04364	feret
9	S9_25199552	25199552	0.321861	0.0216484	0.00829358	0.00904733	2.04348	feret
11	S11_5490523	5490523	0.138942	-0.0309748	0.0118668	0.00904878	2.04341	feret
5	S5_13286879	13286879	0.27406	0.0236982	0.00908008	0.00905655	2.04304	feret
12	S12_2886901	2886901	0.472913	-0.0210509	0.00806642	0.00906239	2.04276	feret
12	S12_29260109	29260109	0.150414	-0.0283795	0.0108764	0.00907383	2.04221	feret
14	S14_16411550	16411550	0.481517	0.0204067	0.00782202	0.00908406	2.04172	feret
16	S16_20771727	20771727	0.441045	0.0199646	0.00765391	0.00909608	2.04115	feret
4	S4_22324760	22324760	0.214149	-0.0215194	0.00825032	0.00909889	2.04101	feret
4	S4_22324799	22324799	0.214149	-0.0215194	0.00825032	0.00909889	2.04101	feret
4	S4_22324803	22324803	0.214149	-0.0215194	0.00825032	0.00909889	2.04101	feret
4	S4_22324811	22324811	0.214149	-0.0215194	0.00825032	0.00909889	2.04101	feret
12	S12_30109849	30109849	0.464946	-0.0214928	0.00824101	0.00910652	2.04065	feret
14	S14_10390961	10390961	0.458891	0.0211826	0.00812376	0.00912095	2.03996	feret
9	S9_5361014	5361014	0.193754	0.0259331	0.00994617	0.00912462	2.03979	feret
12	S12_2523030	2523030	0.141173	0.0313357	0.0120192	0.00912994	2.03953	feret
9	S9_27687947	27687947	0.0761632	0.0360703	0.0138356	0.00913244	2.03941	feret
18	S18_6154421	6154421	0.376354	-0.0208749	0.00800767	0.00913758	2.03917	feret
13	S13_25128196	25128196	0.056724	-0.046106	0.0176878	0.00914327	2.0389	feret
9	S9_7213779	7213779	0.486264	-0.0293806	0.0112717	0.00914527	2.0388	feret
6	S6_1956921	1956921	0.0758445	0.0398904	0.0153046	0.00914893	2.03863	feret
6	S6_18376601	18376601	0.372849	0.0170711	0.0065499	0.00915213	2.03848	feret
10	S10_2718554	2718554	0.253027	-0.0233489	0.00895865	0.00915264	2.03845	feret
15	S15_10883520	10883520	0.339069	-0.0249538	0.00957615	0.00916537	2.03785	feret
9	S9_25090551	25090551	0.239962	0.0228005	0.00875237	0.00918557	2.03689	feret
11	S11_9722295	9722295	0.15137	0.0279543	0.0107308	0.00918589	2.03688	feret
10	S10_498761	498761	0.15392	-0.0281994	0.0108251	0.00918753	2.0368	feret
1	S1_19624787	19624787	0.0873168	0.0358857	0.013779	0.00920431	2.03601	feret
2	S2_1647200	1647200	0.22594	0.0243744	0.00936009	0.00921224	2.03563	feret
18	S18_4158846	4158846	0.291268	0.0218479	0.0083907	0.00921899	2.03532	feret
14	S14_11586559	11586559	0.328872	-0.0233528	0.00896911	0.00922259	2.03515	feret
12	S12_3572454	3572454	0.114085	-0.0286764	0.0110158	0.00923578	2.03453	feret
11	S11_2476215	2476215	0.257489	-0.0239343	0.00919627	0.00925176	2.03378	feret
2	S2_14542944	14542944	0.0519439	-0.0443793	0.0170525	0.00925442	2.03365	feret
9	S9_8128260	8128260	0.0956023	-0.0345761	0.0132862	0.00925725	2.03352	feret
12	S12_28991399	28991399	0.237094	-0.0238802	0.0091765	0.00925962	2.03341	feret
2	S2_2322090	2322090	0.254302	-0.0253314	0.00973443	0.00926158	2.03331	feret
3	S3_21600591	21600591	0.480561	0.0208821	0.0080248	0.00926288	2.03325	feret
1	S1_15194430	15194430	0.478649	0.020296	0.00779978	0.00926495	2.03316	feret
18	S18_1233367	1233367	0.17782	0.0274608	0.0105539	0.00926938	2.03295	feret
8	S8_25325646	25325646	0.162524	0.0279339	0.0107359	0.00927033	2.0329	feret
12	S12_23075796	23075796	0.487912	0.0233198	0.00896277	0.00927214	2.03282	feret
6	S6_21663919	21663919	0.085086	-0.037953	0.0145872	0.00927348	2.03276	feret
17	S17_27338024	27338024	0.102294	-0.0289448	0.011125	0.00927426	2.03272	feret
3	S3_5205335	5205335	0.498725	-0.0202075	0.00776776	0.00928291	2.03232	feret
14	S14_2295877	2295877	0.0771192	-0.0377312	0.0145055	0.00929073	2.03195	feret
14	S14_12498097	12498097	0.340663	-0.0231975	0.00891816	0.00929102	2.03194	feret
2	S2_6526767	6526767	0.0637363	0.0477415	0.0183547	0.00929363	2.03181	feret
9	S9_15486852	15486852	0.0660091	-0.0510964	0.0196539	0.00932752	2.03023	feret
9	S9_15486861	15486861	0.0660091	-0.0510964	0.0196539	0.00932752	2.03023	feret
7	S7_3600543	3600543	0.295092	-0.023553	0.00906112	0.00934007	2.02965	feret
1	S1_8291027	8291027	0.161887	-0.0235596	0.00906371	0.00934051	2.02963	feret
16	S16_20721427	20721427	0.294774	0.0209356	0.00805442	0.00934212	2.02955	feret
4	S4_7163079	7163079	0.176546	-0.021177	0.00814799	0.00934828	2.02927	feret
9	S9_1605842	1605842	0.332059	0.0219298	0.00843851	0.00935562	2.02893	feret
8	S8_31716999	31716999	0.0500319	-0.0472359	0.0181773	0.0093601	2.02872	feret
6	S6_15905862	15905862	0.19011	-0.0317093	0.0122026	0.00936119	2.02867	feret
12	S12_23115755	23115755	0.411727	0.0199227	0.00766753	0.00936796	2.02835	feret
10	S10_25078806	25078806	0.0508346	-0.0654941	0.0252078	0.00937214	2.02816	feret
18	S18_722427	722427	0.474187	-0.0202138	0.00778054	0.00937686	2.02794	feret
18	S18_722442	722442	0.474187	-0.0202138	0.00778054	0.00937686	2.02794	feret
14	S14_10691861	10691861	0.472275	-0.0228558	0.00879916	0.00939045	2.02731	feret
12	S12_22892553	22892553	0.301466	0.023744	0.00914277	0.00940354	2.02671	feret
1	S1_17527310	17527310	0.15989	0.035712	0.0137526	0.00941103	2.02636	feret
17	S17_19186611	19186611	0.277565	-0.0251604	0.00968939	0.00941254	2.02629	feret
16	S16_20402469	20402469	0.491714	0.0200002	0.00770334	0.00942343	2.02579	feret
2	S2_1831192	1831192	0.0615041	0.0436057	0.016796	0.00942624	2.02566	feret
10	S10_788479	788479	0.190567	-0.0193518	0.00745413	0.00942825	2.02557	feret
10	S10_788511	788511	0.190567	-0.0193518	0.00745413	0.00942825	2.02557	feret
1	S1_17527304	17527304	0.125275	0.0394593	0.0152014	0.00943784	2.02513	feret
14	S14_6040150	6040150	0.0701083	-0.0361552	0.0139286	0.0094384	2.0251	feret
18	S18_2591033	2591033	0.118547	0.0319345	0.0123028	0.00943955	2.02505	feret
9	S9_1598662	1598662	0.418738	-0.0209809	0.00808385	0.00944793	2.02466	feret
3	S3_19968890	19968890	0.461122	0.0202512	0.00780371	0.00945721	2.02424	feret
10	S10_5225976	5225976	0.272148	-0.0235811	0.00909058	0.00948612	2.02291	feret
14	S14_14247353	14247353	0.2645	-0.0237455	0.00915405	0.00948699	2.02287	feret
6	S6_18005393	18005393	0.311663	-0.020683	0.00797405	0.00949231	2.02263	feret
5	S5_2102619	2102619	0.243149	0.0262593	0.0101239	0.00949281	2.02261	feret
1	S1_29476208	29476208	0.0579987	0.0435032	0.0167723	0.00949349	2.02257	feret
14	S14_2154226	2154226	0.0611855	0.0448256	0.0172827	0.00949574	2.02247	feret
6	S6_2686558	2686558	0.333652	-0.0221448	0.00854094	0.00952039	2.02135	feret
17	S17_19186334	19186334	0.420969	-0.0173482	0.00669173	0.00952859	2.02097	feret
11	S11_14992474	14992474	0.36297	0.0208221	0.00803192	0.00953025	2.0209	feret
1	S1_33384459	33384459	0.271829	0.022031	0.00849834	0.00953114	2.02086	feret
9	S9_7213385	7213385	0.171128	0.028869	0.0111363	0.00953263	2.02079	feret
18	S18_5814652	5814652	0.126923	-0.0375843	0.0144983	0.00953294	2.02077	feret
4	S4_24660338	24660338	0.301785	0.0196234	0.00756991	0.00953401	2.02072	feret
14	S14_10656590	10656590	0.190886	-0.0208676	0.00805226	0.00955539	2.01975	feret
9	S9_1569047	1569047	0.422562	-0.018246	0.00704099	0.00955857	2.01961	feret
7	S7_145185	145185	0.0509879	0.0459564	0.0177345	0.00955995	2.01954	feret
7	S7_145186	145186	0.0509879	0.0459564	0.0177345	0.00955995	2.01954	feret
1	S1_4369840	4369840	0.177183	0.0223214	0.00861395	0.00956107	2.01949	feret
5	S5_2103457	2103457	0.240599	0.0262911	0.0101461	0.00956282	2.01941	feret
11	S11_7140040	7140040	0.268642	-0.0227931	0.0087965	0.00956538	2.0193	feret
3	S3_19968976	19968976	0.314532	-0.0213601	0.00824417	0.0095716	2.01902	feret
1	S1_15623638	15623638	0.499681	-0.0191069	0.00737506	0.00957693	2.01877	feret
4	S4_21448057	21448057	0.37253	-0.0186947	0.00721598	0.00957715	2.01876	feret
1	S1_17524739	17524739	0.189011	0.0337527	0.0130307	0.00959106	2.01813	feret
7	S7_3548852	3548852	0.302103	-0.0230171	0.00888871	0.00961233	2.01717	feret
7	S7_3548875	3548875	0.302103	-0.0230171	0.00888871	0.00961233	2.01717	feret
10	S10_24282396	24282396	0.187912	-0.0333421	0.0128761	0.00961291	2.01715	feret
8	S8_27031668	27031668	0.150096	-0.0283717	0.0109568	0.00961374	2.01711	feret
8	S8_4676415	4676415	0.32696	-0.0218568	0.00844082	0.00961403	2.01709	feret
1	S1_9322613	9322613	0.149458	-0.0234731	0.00906602	0.0096219	2.01674	feret
17	S17_19186333	19186333	0.421925	-0.0172694	0.00667015	0.00962411	2.01664	feret
2	S2_1625564	1625564	0.202677	0.0216519	0.00836373	0.00963164	2.0163	feret
2	S2_1625568	1625568	0.202677	0.0216519	0.00836373	0.00963164	2.0163	feret
2	S2_1625570	1625570	0.202677	0.0216519	0.00836373	0.00963164	2.0163	feret
2	S2_1625577	1625577	0.202677	0.0216519	0.00836373	0.00963164	2.0163	feret
2	S2_1625578	1625578	0.202677	0.0216519	0.00836373	0.00963164	2.0163	feret
2	S2_1625582	1625582	0.202677	0.0216519	0.00836373	0.00963164	2.0163	feret
2	S2_1625583	1625583	0.202677	0.0216519	0.00836373	0.00963164	2.0163	feret
11	S11_9652387	9652387	0.31262	-0.0206759	0.00798681	0.00963234	2.01627	feret
6	S6_17696372	17696372	0.268324	0.0190013	0.00734144	0.00964718	2.0156	feret
5	S5_10224845	10224845	0.226259	-0.0264871	0.0102341	0.00964998	2.01547	feret
5	S5_10224847	10224847	0.226259	-0.0264871	0.0102341	0.00964998	2.01547	feret
12	S12_23944008	23944008	0.421925	-0.020501	0.00792206	0.00965825	2.0151	feret
12	S12_1036518	1036518	0.489802	-0.0228288	0.00882231	0.00966409	2.01484	feret
3	S3_3965607	3965607	0.406628	0.0208403	0.00805417	0.00966721	2.0147	feret
3	S3_3965608	3965608	0.406628	0.0208403	0.00805417	0.00966721	2.0147	feret
3	S3_3965610	3965610	0.406628	0.0208403	0.00805417	0.00966721	2.0147	feret
3	S3_3965611	3965611	0.406628	0.0208403	0.00805417	0.00966721	2.0147	feret
12	S12_31473266	31473266	0.387508	-0.0193635	0.00748361	0.00966884	2.01463	feret
15	S15_245197	245197	0.374124	0.0207112	0.00800535	0.00967668	2.01427	feret
5	S5_10223773	10223773	0.432122	-0.0168283	0.00650675	0.00970187	2.01314	feret
9	S9_8128150	8128150	0.188974	0.0273918	0.0105912	0.00970206	2.01314	feret
6	S6_2553615	2553615	0.187062	-0.0293425	0.0113491	0.00972505	2.01211	feret
15	S15_1114387	1114387	0.0742511	0.0391523	0.0151438	0.00972756	2.012	feret
1	S1_33359699	33359699	0.281708	0.0173356	0.0067054	0.00972877	2.01194	feret
1	S1_33359701	33359701	0.281708	0.0173356	0.0067054	0.00972877	2.01194	feret
1	S1_33359711	33359711	0.281708	0.0173356	0.0067054	0.00972877	2.01194	feret
1	S1_33359746	33359746	0.281708	0.0173356	0.0067054	0.00972877	2.01194	feret
12	S12_28185893	28185893	0.402167	-0.0225577	0.0087255	0.00973053	2.01186	feret
12	S12_12699184	12699184	0.431485	-0.0214689	0.00830483	0.00973479	2.01167	feret
2	S2_1424133	1424133	0.0763736	0.0483079	0.0186874	0.00973628	2.01161	feret
2	S2_1424154	1424154	0.0763736	0.0483079	0.0186874	0.00973628	2.01161	feret
10	S10_26186613	26186613	0.195666	0.024586	0.00951084	0.00973653	2.0116	feret
12	S12_5475343	5475343	0.208242	-0.0315538	0.0122072	0.00974225	2.01134	feret
1	S1_30750501	30750501	0.244742	-0.0269386	0.0104219	0.00974362	2.01128	feret
2	S2_1945425	1945425	0.167623	0.0279939	0.010832	0.00975558	2.01075	feret
16	S16_16102854	16102854	0.056724	0.0383501	0.014841	0.00976429	2.01036	feret
8	S8_3600334	3600334	0.0914595	-0.0354796	0.0137306	0.00976661	2.01026	feret
12	S12_6673670	6673670	0.16044	-0.0345838	0.0133843	0.00976859	2.01017	feret
11	S11_6305607	6305607	0.0717017	0.0394615	0.0152724	0.0097707	2.01007	feret
6	S6_18005770	18005770	0.265456	-0.0217453	0.00841651	0.0097762	2.00983	feret
12	S12_982839	982839	0.290631	0.023525	0.00910579	0.00977976	2.00967	feret
8	S8_24503298	24503298	0.289675	0.0225176	0.00871655	0.00978544	2.00942	feret
18	S18_3111716	3111716	0.224347	0.0235731	0.00912523	0.00978643	2.00938	feret
12	S12_877084	877084	0.434672	-0.0218626	0.00846429	0.00979669	2.00892	feret
3	S3_23041103	23041103	0.151099	-0.0366121	0.0141759	0.00980331	2.00863	feret
1	S1_33742238	33742238	0.282664	0.0197498	0.00764716	0.00980509	2.00855	feret
5	S5_25714570	25714570	0.0936902	-0.0310732	0.0120337	0.00981764	2.00799	feret
13	S13_23128442	23128442	0.292224	-0.0248331	0.00961828	0.00982682	2.00759	feret
12	S12_9730581	9730581	0.0780752	-0.0384322	0.0148864	0.00983158	2.00738	feret
1	S1_33464730	33464730	0.258764	0.022063	0.00854631	0.00983478	2.00724	feret
1	S1_33464740	33464740	0.258764	0.022063	0.00854631	0.00983478	2.00724	feret
1	S1_33464748	33464748	0.258764	0.022063	0.00854631	0.00983478	2.00724	feret
5	S5_21537081	21537081	0.17782	0.0265922	0.0103023	0.00984617	2.00673	feret
4	S4_22917649	22917649	0.0726577	-0.0335337	0.0129924	0.00985085	2.00653	feret
17	S17_19090165	19090165	0.0516252	0.0432343	0.0167513	0.00985268	2.00645	feret
7	S7_719195	719195	0.348948	-0.0211096	0.00817962	0.0098583	2.0062	feret
8	S8_3580169	3580169	0.205545	-0.026787	0.0103809	0.00986797	2.00577	feret
10	S10_788634	788634	0.133525	0.023062	0.00893745	0.00986929	2.00571	feret
5	S5_412163	412163	0.131931	0.028314	0.0109729	0.00986986	2.00569	feret
5	S5_412172	412172	0.131931	0.028314	0.0109729	0.00986986	2.00569	feret
5	S5_412173	412173	0.131931	0.028314	0.0109729	0.00986986	2.00569	feret
14	S14_10656488	10656488	0.440089	0.0199517	0.00773262	0.00987429	2.00549	feret
12	S12_30937466	30937466	0.159975	0.0266984	0.0103477	0.00987654	2.0054	feret
5	S5_10510440	10510440	0.223709	-0.0272647	0.0105675	0.00987861	2.0053	feret
1	S1_7734839	7734839	0.384959	0.0193253	0.00749102	0.00988599	2.00498	feret
2	S2_12445421	12445421	0.147546	0.0285544	0.0110685	0.0098864	2.00496	feret
1	S1_29170211	29170211	0.363289	-0.022749	0.00881954	0.00989765	2.00447	feret
13	S13_15426063	15426063	0.23327	0.0247315	0.00958936	0.00990716	2.00405	feret
13	S13_15426064	15426064	0.23327	0.0247315	0.00958936	0.00990716	2.00405	feret
5	S5_24788250	24788250	0.488846	0.0216761	0.00840563	0.00991549	2.00369	feret
15	S15_5139127	5139127	0.0707457	0.039093	0.0151603	0.00991907	2.00353	feret
15	S15_5139159	5139159	0.0707457	0.039093	0.0151603	0.00991907	2.00353	feret
1	S1_4371286	4371286	0.136393	0.0304954	0.0118264	0.00992017	2.00348	feret
14	S14_10885886	10885886	0.0586361	0.045779	0.0177552	0.00992773	2.00315	feret
14	S14_10885889	10885889	0.0586361	0.045779	0.0177552	0.00992773	2.00315	feret
8	S8_25812357	25812357	0.47355	0.0198277	0.00769033	0.00992967	2.00307	feret
9	S9_24748828	24748828	0.364245	0.0210757	0.00817515	0.00993667	2.00276	feret
15	S15_1070165	1070165	0.0745698	0.035835	0.0139031	0.00995248	2.00207	feret
10	S10_3023423	3023423	0.391651	-0.022252	0.00863453	0.00996347	2.00159	feret
12	S12_30113096	30113096	0.453474	-0.0208082	0.00807556	0.00997507	2.00108	feret
12	S12_29160290	29160290	0.319312	-0.0220174	0.00854536	0.00997979	2.00088	feret
10	S10_1664476	1664476	0.101657	-0.0330012	0.0128092	0.00998408	2.00069	feret
2	S2_7821437	7821437	0.0506692	0.0479922	0.0186286	0.00998751	2.00054	feret
5	S5_8780634	8780634	0.254621	-0.0291487	0.0113152	0.00999298	2.0003	feret
12	S12_11478021	11478021	0.433397	-0.0211194	0.00819888	0.00999826	2.00008	feret
11	S11_3163101	3163101	0.21638	-0.0273236	0.0106075	0.00999846	2.00007	feret
12	S12_28189283	28189283	0.273741	0.0246875	0.00958546	0.0100089	1.99961	feret
12	S12_8615344	8615344	0.0726577	-0.0379638	0.0147404	0.0100099	1.99957	feret
11	S11_2804626	2804626	0.460166	0.0224578	0.00872022	0.0100134	1.99942	feret
5	S5_22020310	22020310	0.083174	0.0376249	0.0146106	0.010019	1.99918	feret
14	S14_13516598	13516598	0.0793499	0.0344547	0.0133801	0.0100219	1.99905	feret
10	S10_25618660	25618660	0.189611	0.0252611	0.00981128	0.0100328	1.99858	feret
9	S9_24421250	24421250	0.498407	-0.0207875	0.00807491	0.0100433	1.99812	feret
10	S10_3502773	3502773	0.20905	-0.0256063	0.00994738	0.0100478	1.99793	feret
12	S12_3853800	3853800	0.147865	-0.0281811	0.0109476	0.0100478	1.99793	feret
14	S14_10550327	10550327	0.126195	-0.0320375	0.0124475	0.0100588	1.99745	feret
8	S8_3702395	3702395	0.0917782	-0.0353749	0.0137449	0.0100625	1.99729	feret
8	S8_3851794	3851794	0.275653	0.0243602	0.00946592	0.0100686	1.99703	feret
6	S6_18593060	18593060	0.344168	0.0210406	0.0081765	0.0100735	1.99682	feret
15	S15_1869237	1869237	0.442001	-0.0196653	0.00764249	0.0100778	1.99663	feret
4	S4_22368763	22368763	0.209369	-0.0283554	0.0110237	0.010105	1.99546	feret
4	S4_22368779	22368779	0.209369	-0.0283554	0.0110237	0.010105	1.99546	feret
6	S6_21046995	21046995	0.179732	-0.0261239	0.0101564	0.0101065	1.9954	feret
8	S8_3741596	3741596	0.152964	0.0294916	0.0114658	0.0101071	1.99537	feret
2	S2_24660143	24660143	0.0620879	0.0504083	0.0195991	0.010112	1.99516	feret
6	S6_21639242	21639242	0.448375	0.0172545	0.00671082	0.0101362	1.99412	feret
6	S6_21639262	21639262	0.448375	0.0172545	0.00671082	0.0101362	1.99412	feret
13	S13_7813628	7813628	0.181007	0.0290816	0.0113112	0.0101394	1.99399	feret
15	S15_2683178	2683178	0.0592734	-0.0409417	0.0159247	0.0101417	1.99389	feret
15	S15_2683231	2683231	0.0592734	-0.0409417	0.0159247	0.0101417	1.99389	feret
9	S9_19424528	19424528	0.383684	0.0257565	0.0100193	0.0101496	1.99355	feret
1	S1_28249205	28249205	0.0930529	0.029865	0.0116181	0.0101531	1.9934	feret
12	S12_28819075	28819075	0.261313	-0.0228403	0.00888637	0.010162	1.99302	feret
4	S4_23275243	23275243	0.219248	0.0266942	0.0103865	0.0101671	1.9928	feret
6	S6_2686582	2686582	0.334927	-0.0218657	0.00850826	0.0101716	1.99261	feret
11	S11_9928622	9928622	0.139898	0.0250554	0.00975005	0.0101767	1.99239	feret
18	S18_479454	479454	0.21383	0.0262583	0.0102182	0.0101772	1.99237	feret
6	S6_21609153	21609153	0.170491	-0.0281007	0.0109364	0.0101857	1.99201	feret
11	S11_2673852	2673852	0.154238	-0.026749	0.0104105	0.010187	1.99195	feret
11	S11_9928623	9928623	0.140854	0.0249805	0.00972228	0.0101873	1.99194	feret
11	S11_9928624	9928624	0.140854	0.0249805	0.00972228	0.0101873	1.99194	feret
11	S11_9928629	9928629	0.140854	0.0249805	0.00972228	0.0101873	1.99194	feret
11	S11_9928630	9928630	0.140854	0.0249805	0.00972228	0.0101873	1.99194	feret
11	S11_9928631	9928631	0.140854	0.0249805	0.00972228	0.0101873	1.99194	feret
2	S2_6779503	6779503	0.175908	-0.0276637	0.0107673	0.010192	1.99174	feret
4	S4_21585234	21585234	0.257808	0.0216247	0.00841792	0.0102026	1.99129	feret
17	S17_24521288	24521288	0.373486	0.0212406	0.00826877	0.0102058	1.99115	feret
14	S14_13010608	13010608	0.0522626	0.0475922	0.0185284	0.0102109	1.99094	feret
1	S1_32861982	32861982	0.33652	-0.0222608	0.00866737	0.0102186	1.99061	feret
13	S13_26643992	26643992	0.285851	-0.0226591	0.00882281	0.0102217	1.99048	feret
9	S9_5112051	5112051	0.0739324	-0.0399066	0.0155388	0.0102232	1.99041	feret
5	S5_15134809	15134809	0.460484	0.020478	0.00797377	0.0102237	1.99039	feret
1	S1_32920206	32920206	0.361058	0.0159908	0.00622748	0.0102352	1.9899	feret
1	S1_32920256	32920256	0.361058	0.0159908	0.00622748	0.0102352	1.9899	feret
3	S3_13480265	13480265	0.304653	0.0211569	0.00823946	0.0102359	1.98987	feret
8	S8_24462436	24462436	0.353091	-0.0165694	0.00645289	0.0102361	1.98987	feret
8	S8_24462441	24462441	0.353091	-0.0165694	0.00645289	0.0102361	1.98987	feret
7	S7_3590026	3590026	0.298598	-0.0232651	0.00906083	0.0102387	1.98976	feret
11	S11_2471629	2471629	0.255895	-0.0223125	0.00868986	0.0102392	1.98973	feret
18	S18_951311	951311	0.108031	0.0304912	0.0118756	0.0102421	1.98961	feret
12	S12_2250726	2250726	0.338432	0.0217392	0.00846748	0.0102471	1.9894	feret
12	S12_2250763	2250763	0.338432	0.0217392	0.00846748	0.0102471	1.9894	feret
2	S2_5188786	5188786	0.390659	-0.02721	0.0105988	0.0102503	1.98926	feret
10	S10_5439963	5439963	0.173678	0.0266647	0.010388	0.010262	1.98877	feret
10	S10_25714516	25714516	0.143956	-0.0355914	0.0138664	0.0102661	1.98859	feret
18	S18_5962637	5962637	0.213193	-0.020506	0.00798941	0.0102686	1.98849	feret
15	S15_11968760	11968760	0.135437	0.0298185	0.011618	0.0102706	1.9884	feret
11	S11_2535910	2535910	0.260038	-0.0235822	0.00918832	0.010272	1.98834	feret
12	S12_29160475	29160475	0.32218	-0.0218089	0.00849791	0.0102764	1.98816	feret
4	S4_21675967	21675967	0.393881	-0.0201777	0.00786239	0.0102772	1.98813	feret
1	S1_33050057	33050057	0.440408	0.0159842	0.00622841	0.0102778	1.9881	feret
14	S14_11586664	11586664	0.336201	-0.0222803	0.00868244	0.0102839	1.98784	feret
4	S4_4050343	4050343	0.160989	-0.0366804	0.0142954	0.0102913	1.98753	feret
6	S6_26008384	26008384	0.117272	0.0312333	0.0121735	0.0102973	1.98728	feret
11	S11_6402571	6402571	0.0742511	0.0390378	0.0152154	0.0102974	1.98727	feret
18	S18_1804952	1804952	0.102294	0.0320826	0.0125047	0.0102986	1.98722	feret
18	S18_6041784	6041784	0.364882	-0.0208817	0.00813985	0.0103068	1.98688	feret
12	S12_698317	698317	0.13703	-0.0305152	0.0118965	0.010316	1.98649	feret
12	S12_31473246	31473246	0.386871	-0.019177	0.00747819	0.0103359	1.98565	feret
12	S12_31473263	31473263	0.386871	-0.019177	0.00747819	0.0103359	1.98565	feret
14	S14_1447093	1447093	0.248247	-0.0257071	0.0100247	0.0103362	1.98564	feret
14	S14_7386813	7386813	0.109624	-0.0317112	0.0123666	0.0103394	1.9855	feret
10	S10_1675380	1675380	0.119822	-0.0283123	0.0110414	0.0103415	1.98542	feret
15	S15_10803918	10803918	0.334289	0.0192048	0.00749024	0.0103479	1.98515	feret
15	S15_10803921	10803921	0.334289	0.0192048	0.00749024	0.0103479	1.98515	feret
13	S13_9717369	9717369	0.154945	-0.034578	0.0134874	0.0103552	1.98484	feret
1	S1_33727555	33727555	0.263544	-0.0244504	0.00953726	0.0103571	1.98476	feret
7	S7_747703	747703	0.371256	0.0199802	0.00779367	0.0103581	1.98472	feret
11	S11_14878492	14878492	0.352135	0.0195122	0.00761185	0.0103653	1.98442	feret
11	S11_2475151	2475151	0.285214	-0.0225072	0.00878039	0.0103668	1.98436	feret
11	S11_2475153	2475153	0.285214	-0.0225072	0.00878039	0.0103668	1.98436	feret
11	S11_2475155	2475155	0.285214	-0.0225072	0.00878039	0.0103668	1.98436	feret
11	S11_2475156	2475156	0.285214	-0.0225072	0.00878039	0.0103668	1.98436	feret
11	S11_2475157	2475157	0.285214	-0.0225072	0.00878039	0.0103668	1.98436	feret
9	S9_20391579	20391579	0.0854047	0.0367325	0.01433	0.0103677	1.98432	feret
7	S7_19724150	19724150	0.127788	0.0307555	0.0119991	0.0103729	1.9841	feret
12	S12_9203403	9203403	0.356278	-0.021589	0.00842298	0.0103739	1.98406	feret
1	S1_32782779	32782779	0.336839	-0.0219558	0.00856652	0.0103778	1.98389	feret
1	S1_33594477	33594477	0.302103	0.0197177	0.00769415	0.0103865	1.98353	feret
1	S1_19394455	19394455	0.105163	0.0406181	0.0158542	0.0104078	1.98264	feret
17	S17_2552017	2552017	0.337363	-0.0283408	0.011063	0.0104143	1.98237	feret
12	S12_28877312	28877312	0.169853	0.0283077	0.0110506	0.0104178	1.98222	feret
5	S5_15899805	15899805	0.134799	0.0294739	0.011506	0.010419	1.98217	feret
6	S6_20565345	20565345	0.356597	-0.0187633	0.00732599	0.0104314	1.98166	feret
11	S11_2376950	2376950	0.215424	-0.0249641	0.00974712	0.0104319	1.98164	feret
1	S1_33514214	33514214	0.250478	0.0188927	0.0073768	0.0104342	1.98154	feret
17	S17_727841	727841	0.330147	0.0206169	0.0080502	0.0104359	1.98147	feret
15	S15_235041	235041	0.376673	0.0203559	0.0079484	0.0104372	1.98142	feret
15	S15_235042	235042	0.376673	0.0203559	0.0079484	0.0104372	1.98142	feret
4	S4_24429496	24429496	0.277565	-0.017137	0.00669166	0.0104385	1.98136	feret
4	S4_24429500	24429500	0.277565	-0.017137	0.00669166	0.0104385	1.98136	feret
6	S6_21016553	21016553	0.241236	-0.0231116	0.00902616	0.0104517	1.98081	feret
10	S10_1355430	1355430	0.173359	-0.0246722	0.00963584	0.0104532	1.98075	feret
12	S12_31447042	31447042	0.45443	-0.0213443	0.00833822	0.0104727	1.97994	feret
4	S4_21085528	21085528	0.108349	0.034147	0.0133408	0.0104796	1.97966	feret
12	S12_3189232	3189232	0.341619	-0.0223171	0.00871963	0.0104849	1.97944	feret
1	S1_34551029	34551029	0.267368	0.0225081	0.00879441	0.0104863	1.97938	feret
9	S9_22325347	22325347	0.316125	-0.0215536	0.00842278	0.0104985	1.97887	feret
10	S10_24377608	24377608	0.0984704	0.0347374	0.0135757	0.0105036	1.97866	feret
10	S10_24301233	24301233	0.0975143	0.0352429	0.0137744	0.01051	1.9784	feret
17	S17_19300626	19300626	0.237731	0.0235982	0.00922852	0.0105552	1.97653	feret
18	S18_1155957	1155957	0.258126	0.019788	0.00773901	0.0105604	1.97632	feret
10	S10_1745499	1745499	0.107712	-0.0287569	0.011247	0.0105627	1.97623	feret
8	S8_28286019	28286019	0.384003	0.0222734	0.00871375	0.0105847	1.97532	feret
1	S1_30560846	30560846	0.280115	-0.0245858	0.00961896	0.0105891	1.97514	feret
18	S18_6068954	6068954	0.331103	-0.0231263	0.00904976	0.0106047	1.9745	feret
11	S11_2513683	2513683	0.383047	-0.0177395	0.00694269	0.010615	1.97408	feret
4	S4_4943446	4943446	0.278203	-0.0203999	0.00798438	0.0106194	1.9739	feret
12	S12_29015607	29015607	0.237731	-0.0234908	0.00919419	0.0106199	1.97388	feret
6	S6_9584550	9584550	0.104396	-0.0422216	0.0165254	0.0106203	1.97386	feret
11	S11_2471623	2471623	0.255258	-0.0221872	0.00868416	0.0106216	1.97381	feret
8	S8_26534899	26534899	0.382418	0.0242576	0.00949673	0.0106397	1.97307	feret
14	S14_13267557	13267557	0.096877	-0.0361482	0.0141521	0.0106412	1.97301	feret
18	S18_2949987	2949987	0.222116	0.0223173	0.00873777	0.0106455	1.97283	feret
4	S4_22746413	22746413	0.24283	-0.0224694	0.0087981	0.0106525	1.97255	feret
18	S18_6033896	6033896	0.335883	-0.0226028	0.00885031	0.0106526	1.97254	feret
3	S3_5208390	5208390	0.245698	-0.0250983	0.00982858	0.0106615	1.97218	feret
18	S18_4214384	4214384	0.452199	0.0212561	0.00832401	0.0106617	1.97217	feret
1	S1_9654833	9654833	0.373486	0.0194997	0.00763674	0.0106674	1.97194	feret
2	S2_2004849	2004849	0.0927342	0.0333614	0.0130655	0.0106679	1.97192	feret
14	S14_407100	407100	0.276928	0.0233467	0.00914371	0.0106706	1.97181	feret
1	S1_16335841	16335841	0.432122	-0.0175091	0.00685753	0.010672	1.97175	feret
1	S1_16335872	16335872	0.432122	-0.0175091	0.00685753	0.010672	1.97175	feret
12	S12_27287856	27287856	0.308795	-0.0196963	0.00771429	0.010673	1.97171	feret
2	S2_1050210	1050210	0.163736	-0.0363832	0.01425	0.0106735	1.97169	feret
18	S18_2980890	2980890	0.123008	0.0309845	0.0121366	0.0106805	1.97141	feret
8	S8_4326270	4326270	0.068515	-0.0400066	0.0156705	0.0106806	1.9714	feret
7	S7_24128568	24128568	0.227215	-0.0238566	0.00934478	0.010682	1.97135	feret
11	S11_3086259	3086259	0.407903	0.0216727	0.00849211	0.0107078	1.9703	feret
12	S12_8516026	8516026	0.135118	-0.0288254	0.0112966	0.01072	1.96981	feret
11	S11_9928628	9928628	0.140535	0.0248347	0.00973302	0.0107233	1.96967	feret
1	S1_29470215	29470215	0.054812	0.0446112	0.017484	0.0107249	1.96961	feret
11	S11_2205809	2205809	0.206182	-0.0259974	0.0101891	0.0107261	1.96956	feret
12	S12_31500416	31500416	0.457616	-0.0213975	0.00838633	0.0107268	1.96953	feret
10	S10_1049624	1049624	0.122371	-0.0305367	0.0119683	0.010727	1.96952	feret
18	S18_481294	481294	0.32441	0.0220887	0.00865757	0.01073	1.9694	feret
10	S10_5294356	5294356	0.492033	-0.020637	0.00808899	0.0107337	1.96925	feret
13	S13_8463320	8463320	0.162524	-0.0274905	0.010777	0.010746	1.96875	feret
10	S10_23130135	23130135	0.390695	-0.0206779	0.00810632	0.0107464	1.96874	feret
17	S17_22839226	22839226	0.0672403	-0.0393448	0.0154244	0.0107473	1.9687	feret
12	S12_2000540	2000540	0.354685	0.0223519	0.0087655	0.0107729	1.96767	feret
1	S1_34552283	34552283	0.26195	0.0231504	0.00907989	0.0107836	1.96724	feret
12	S12_17843051	17843051	0.357234	-0.0195978	0.00768697	0.0107882	1.96705	feret
8	S8_25783631	25783631	0.378022	0.027443	0.0107655	0.0107983	1.96664	feret
1	S1_15194377	15194377	0.429254	0.0191047	0.00749467	0.0107999	1.96658	feret
11	S11_12000114	12000114	0.278521	-0.0259922	0.0101969	0.0108024	1.96648	feret
1	S1_5092230	5092230	0.0860421	-0.0371371	0.0145702	0.0108083	1.96624	feret
17	S17_17318022	17318022	0.169853	-0.0319069	0.0125188	0.0108121	1.96609	feret
5	S5_2299477	2299477	0.249522	0.0253199	0.00993635	0.0108276	1.96547	feret
14	S14_281613	281613	0.227215	-0.0249232	0.00978073	0.0108282	1.96544	feret
14	S14_16263566	16263566	0.361377	-0.0208546	0.00818428	0.0108302	1.96536	feret
12	S12_31495099	31495099	0.457935	-0.0214446	0.00841609	0.0108326	1.96527	feret
14	S14_11695880	11695880	0.293499	0.0204754	0.00803582	0.0108337	1.96522	feret
14	S14_11695907	11695907	0.293499	0.0204754	0.00803582	0.0108337	1.96522	feret
9	S9_8821998	8821998	0.164436	-0.0269256	0.010568	0.0108389	1.96501	feret
10	S10_23617187	23617187	0.384003	-0.0226748	0.00889961	0.010839	1.96501	feret
1	S1_19494690	19494690	0.120879	0.0398967	0.0156598	0.0108434	1.96483	feret
3	S3_19968911	19968911	0.354685	0.0196572	0.00771673	0.0108546	1.96439	feret
18	S18_346435	346435	0.322817	0.0221593	0.00869952	0.0108596	1.96419	feret
14	S14_1395384	1395384	0.248247	-0.0251608	0.00987893	0.010868	1.96385	feret
1	S1_33727311	33727311	0.262269	-0.0243673	0.00956768	0.0108705	1.96375	feret
1	S1_4371873	4371873	0.082218	-0.0376595	0.014787	0.0108718	1.9637	feret
3	S3_23869880	23869880	0.159656	-0.0275435	0.0108158	0.0108775	1.96347	feret
12	S12_924650	924650	0.485978	0.0212818	0.00835701	0.0108784	1.96343	feret
2	S2_24526675	24526675	0.496495	-0.0216203	0.00849167	0.0108948	1.96278	feret
4	S4_22368733	22368733	0.208413	-0.0280274	0.0110083	0.0108959	1.96274	feret
4	S4_22368740	22368740	0.208413	-0.0280274	0.0110083	0.0108959	1.96274	feret
15	S15_10581353	10581353	0.212874	-0.0252045	0.00990018	0.0109007	1.96255	feret
8	S8_26649800	26649800	0.208242	-0.0332499	0.0130606	0.0109025	1.96247	feret
14	S14_13516599	13516599	0.0790312	0.0340024	0.0133564	0.0109034	1.96244	feret
14	S14_13516600	13516600	0.0790312	0.0340024	0.0133564	0.0109034	1.96244	feret
10	S10_5064	5064	0.0991077	0.0326533	0.012827	0.0109065	1.96231	feret
1	S1_1585782	1585782	0.0948407	-0.0472586	0.0185668	0.0109175	1.96188	feret
1	S1_33667151	33667151	0.274697	0.0229199	0.00900528	0.0109225	1.96168	feret
10	S10_23245545	23245545	0.207457	-0.0231036	0.00907827	0.0109298	1.96139	feret
13	S13_3758752	3758752	0.26673	-0.0232689	0.00914322	0.0109298	1.96139	feret
15	S15_1252597	1252597	0.153601	0.0278311	0.0109374	0.0109409	1.96095	feret
6	S6_1796699	1796699	0.118228	0.030213	0.0118738	0.0109432	1.96086	feret
11	S11_2576068	2576068	0.278521	-0.0208064	0.00817789	0.010952	1.96051	feret
7	S7_1172599	1172599	0.12269	0.0337372	0.0132615	0.010959	1.96023	feret
6	S6_17696377	17696377	0.268642	0.0186452	0.00732952	0.0109637	1.96004	feret
11	S11_10002185	10002185	0.218681	-0.0296213	0.0116454	0.0109712	1.95975	feret
13	S13_3130274	3130274	0.144359	-0.0282703	0.011117	0.0109908	1.95897	feret
8	S8_30810724	30810724	0.0586361	-0.0433162	0.0170357	0.0110007	1.95858	feret
12	S12_9755374	9755374	0.0780752	-0.0370665	0.0145794	0.0110098	1.95822	feret
15	S15_468241	468241	0.374442	0.0204224	0.00803391	0.0110212	1.95777	feret
6	S6_18113100	18113100	0.391013	0.0210221	0.00827006	0.0110233	1.95769	feret
5	S5_25161090	25161090	0.202198	0.0312607	0.0122984	0.0110268	1.95755	feret
11	S11_5754023	5754023	0.138305	-0.0301524	0.0118629	0.0110305	1.9574	feret
12	S12_9203490	9203490	0.339388	-0.0202656	0.00797329	0.0110318	1.95735	feret
2	S2_6402481	6402481	0.301466	0.0206735	0.00813497	0.0110436	1.95689	feret
1	S1_9229525	9229525	0.437221	-0.0209067	0.00822701	0.0110464	1.95678	feret
10	S10_23130138	23130138	0.340663	0.0213379	0.00839707	0.0110499	1.95664	feret
5	S5_27948645	27948645	0.0522626	-0.0377218	0.0148461	0.0110579	1.95633	feret
17	S17_19090096	19090096	0.0522626	0.0429361	0.0168994	0.0110633	1.95612	feret
6	S6_15893399	15893399	0.23072	0.0226126	0.00890043	0.0110657	1.95602	feret
12	S12_31452556	31452556	0.45666	-0.0212052	0.00834752	0.0110757	1.95563	feret
18	S18_2835472	2835472	0.119184	0.03148	0.0123923	0.0110762	1.95561	feret
14	S14_12753176	12753176	0.101657	-0.0359668	0.014159	0.0110789	1.9555	feret
12	S12_2521222	2521222	0.123008	0.0287267	0.011309	0.01108	1.95546	feret
12	S12_2521223	2521223	0.123008	0.0287267	0.011309	0.01108	1.95546	feret
12	S12_7325681	7325681	0.143085	-0.0287656	0.0113244	0.0110806	1.95544	feret
9	S9_25012102	25012102	0.292224	0.0215764	0.00849431	0.0110821	1.95538	feret
14	S14_1412505	1412505	0.26928	-0.0244471	0.0096246	0.0110833	1.95533	feret
11	S11_4255328	4255328	0.334608	-0.021187	0.00834192	0.0110908	1.95504	feret
8	S8_717650	717650	0.0818993	-0.0357173	0.0140633	0.0110929	1.95495	feret
8	S8_717672	717672	0.0818993	-0.0357173	0.0140633	0.0110929	1.95495	feret
1	S1_29798665	29798665	0.441045	0.0173671	0.00683849	0.0110975	1.95477	feret
15	S15_10829306	10829306	0.385277	0.0199503	0.00785581	0.0110991	1.95471	feret
18	S18_2594316	2594316	0.118547	0.0314925	0.012402	0.0111071	1.9544	feret
7	S7_747674	747674	0.29318	0.020976	0.00826076	0.0111095	1.95431	feret
12	S12_6081504	6081504	0.304971	0.0225637	0.00888615	0.0111107	1.95426	feret
2	S2_2005275	2005275	0.489165	0.0217751	0.00857624	0.0111168	1.95402	feret
2	S2_6959451	6959451	0.174634	-0.0272101	0.0107176	0.0111223	1.95381	feret
1	S1_33588519	33588519	0.209688	-0.0259337	0.0102151	0.0111245	1.95372	feret
5	S5_26531463	26531463	0.382728	-0.0180016	0.00709282	0.0111488	1.95277	feret
1	S1_34512118	34512118	0.255895	0.023226	0.00915172	0.0111527	1.95262	feret
14	S14_6032085	6032085	0.0664835	-0.0542435	0.0213762	0.0111627	1.95223	feret
4	S4_27692182	27692182	0.0790312	-0.0382168	0.0150605	0.0111629	1.95222	feret
2	S2_5303004	5303004	0.0599108	0.0452741	0.0178469	0.011187	1.95129	feret
15	S15_12436154	12436154	0.282983	0.0222223	0.00876001	0.0111873	1.95127	feret
18	S18_5400149	5400149	0.082218	0.032768	0.0129173	0.0111885	1.95123	feret
14	S14_1816083	1816083	0.056724	0.045963	0.0181191	0.0111898	1.95118	feret
6	S6_18941142	18941142	0.171128	-0.0247071	0.00974004	0.011192	1.95109	feret
10	S10_3290574	3290574	0.380178	-0.0188005	0.00741157	0.0111921	1.95109	feret
10	S10_3290578	3290578	0.380178	-0.0188005	0.00741157	0.0111921	1.95109	feret
11	S11_9002624	9002624	0.255495	-0.0308547	0.0121636	0.0111924	1.95108	feret
3	S3_17161015	17161015	0.102613	-0.0315449	0.0124366	0.0111979	1.95086	feret
2	S2_1733863	1733863	0.109305	0.032411	0.0127782	0.0111988	1.95083	feret
4	S4_3047476	3047476	0.469089	-0.020169	0.00795199	0.0112014	1.95073	feret
2	S2_2253743	2253743	0.132569	0.027172	0.0107131	0.0112022	1.9507	feret
3	S3_4369861	4369861	0.3174	0.0216581	0.00853941	0.0112044	1.95061	feret
3	S3_4369862	4369862	0.3174	0.0216581	0.00853941	0.0112044	1.95061	feret
3	S3_9611668	9611668	0.181963	-0.0278771	0.0109915	0.0112046	1.9506	feret
8	S8_25875353	25875353	0.317081	0.0216778	0.00854857	0.0112179	1.95009	feret
12	S12_3309912	3309912	0.265456	-0.0219022	0.0086383	0.0112293	1.94965	feret
9	S9_213446	213446	0.356597	0.0211177	0.00832908	0.0112314	1.94957	feret
9	S9_213452	213452	0.356597	0.0211177	0.00832908	0.0112314	1.94957	feret
15	S15_5225398	5225398	0.22116	-0.0247181	0.00975065	0.0112442	1.94907	feret
7	S7_25889123	25889123	0.294455	0.0202259	0.00797924	0.0112507	1.94882	feret
16	S16_22684634	22684634	0.224347	0.0254442	0.0100384	0.0112547	1.94867	feret
2	S2_1062512	1062512	0.275335	0.0227118	0.0089609	0.0112595	1.94848	feret
11	S11_17898403	17898403	0.445188	-0.0165871	0.00654473	0.0112635	1.94833	feret
16	S16_22271077	22271077	0.254939	0.0236405	0.00932785	0.0112638	1.94832	feret
14	S14_2159222	2159222	0.0650096	0.042065	0.0165977	0.0112643	1.9483	feret
10	S10_487336	487336	0.111536	-0.0297841	0.0117567	0.0112974	1.94702	feret
10	S10_487364	487364	0.111536	-0.0297841	0.0117567	0.0112974	1.94702	feret
13	S13_8463176	8463176	0.164436	-0.0269057	0.0106214	0.0113043	1.94676	feret
13	S13_3689192	3689192	0.431485	-0.0202307	0.00798676	0.0113083	1.9466	feret
11	S11_24315156	24315156	0.49044	-0.0211547	0.00835221	0.0113146	1.94636	feret
18	S18_805308	805308	0.120459	0.0308619	0.0121852	0.0113176	1.94625	feret
2	S2_892342	892342	0.260038	0.0227864	0.00899866	0.0113349	1.94558	feret
10	S10_76740	76740	0.125239	-0.0276953	0.0109375	0.0113366	1.94552	feret
10	S10_76747	76747	0.125239	-0.0276953	0.0109375	0.0113366	1.94552	feret
10	S10_76796	76796	0.125239	-0.0276953	0.0109375	0.0113366	1.94552	feret
11	S11_2576005	2576005	0.286488	-0.0205034	0.00809739	0.0113381	1.94546	feret
10	S10_24474594	24474594	0.25717	-0.0213816	0.00844464	0.0113423	1.9453	feret
3	S3_503673	503673	0.0905035	-0.0355962	0.0140596	0.0113475	1.9451	feret
11	S11_6165913	6165913	0.479286	0.0167672	0.00662268	0.0113482	1.94507	feret
17	S17_24519124	24519124	0.240918	0.0234005	0.00924315	0.0113525	1.94491	feret
11	S11_6408834	6408834	0.249841	0.0237774	0.00939215	0.0113537	1.94486	feret
10	S10_3020879	3020879	0.20427	-0.0242687	0.00958643	0.0113555	1.94479	feret
15	S15_10860924	10860924	0.33652	-0.0217581	0.00859568	0.0113646	1.94445	feret
8	S8_26340051	26340051	0.146154	-0.0366085	0.0144625	0.0113653	1.94442	feret
6	S6_1522775	1522775	0.0615041	0.0437873	0.0172995	0.0113694	1.94426	feret
14	S14_11571564	11571564	0.235182	0.0204548	0.00808222	0.011379	1.9439	feret
15	S15_470293	470293	0.145634	0.0283823	0.0112146	0.0113796	1.94387	feret
13	S13_3326857	3326857	0.436265	-0.0194266	0.00767632	0.0113827	1.94375	feret
1	S1_34215308	34215308	0.26195	0.0230442	0.00910604	0.0113853	1.94366	feret
16	S16_22520367	22520367	0.235182	0.0242597	0.00958865	0.0114049	1.94291	feret
1	S1_33586691	33586691	0.250478	0.021942	0.00867513	0.0114289	1.942	feret
11	S11_25317222	25317222	0.198853	0.0260884	0.0103149	0.0114321	1.94187	feret
5	S5_26563810	26563810	0.0592734	0.0415553	0.0164303	0.0114329	1.94184	feret
9	S9_24263949	24263949	0.373168	0.0205497	0.00812541	0.0114368	1.9417	feret
11	S11_5121583	5121583	0.152008	0.0274465	0.0108527	0.0114386	1.94163	feret
9	S9_25012048	25012048	0.292543	0.0214851	0.00849563	0.0114402	1.94157	feret
5	S5_15304022	15304022	0.316444	-0.0213193	0.00843283	0.0114672	1.94054	feret
11	S11_17016880	17016880	0.125558	-0.0302728	0.0119754	0.011474	1.94029	feret
1	S1_34508690	34508690	0.260357	0.0230918	0.00913488	0.0114756	1.94022	feret
12	S12_924649	924649	0.485978	0.0210633	0.00833287	0.0114799	1.94006	feret
1	S1_34237386	34237386	0.257808	0.0230795	0.00913068	0.0114818	1.93999	feret
14	S14_11378269	11378269	0.330147	-0.0223955	0.00886014	0.0114822	1.93997	feret
12	S12_24054082	24054082	0.474506	-0.01951	0.00771896	0.0114864	1.93982	feret
1	S1_33323564	33323564	0.164436	-0.0283746	0.0112276	0.0114967	1.93943	feret
11	S11_5292057	5292057	0.0803059	0.0370149	0.0146499	0.0115163	1.93869	feret
14	S14_16262849	16262849	0.355322	0.0198654	0.00786283	0.0115207	1.93852	feret
2	S2_1183308	1183308	0.108791	-0.0443362	0.0175501	0.0115284	1.93823	feret
1	S1_17193173	17193173	0.056724	0.044173	0.0174857	0.0115292	1.9382	feret
18	S18_1551003	1551003	0.102613	0.0336721	0.0133296	0.011533	1.93806	feret
7	S7_19426076	19426076	0.407903	0.0174294	0.00690008	0.0115377	1.93788	feret
5	S5_24724377	24724377	0.349904	0.0219857	0.00870387	0.0115378	1.93788	feret
14	S14_418303	418303	0.280115	-0.0224155	0.00887407	0.0115385	1.93785	feret
12	S12_31320132	31320132	0.295411	0.0227429	0.00900389	0.0115404	1.93778	feret
14	S14_17147959	17147959	0.152008	-0.0243092	0.00962501	0.0115491	1.93745	feret
10	S10_2954865	2954865	0.204589	-0.0241589	0.00956566	0.0115505	1.9374	feret
14	S14_15824701	15824701	0.260994	-0.0212643	0.00841992	0.0115541	1.93726	feret
15	S15_6968767	6968767	0.230083	0.0257383	0.0101918	0.0115567	1.93717	feret
15	S15_6968769	6968769	0.230083	0.0257383	0.0101918	0.0115567	1.93717	feret
11	S11_19286328	19286328	0.477374	-0.0207161	0.00820327	0.0115583	1.93711	feret
1	S1_31950637	31950637	0.253027	0.0213369	0.00844938	0.011561	1.937	feret
12	S12_29539307	29539307	0.491714	0.0192934	0.00764091	0.0115691	1.9367	feret
4	S4_7163126	7163126	0.176227	-0.0206443	0.0081765	0.0115754	1.93646	feret
12	S12_8520633	8520633	0.195347	-0.0251987	0.00998122	0.0115827	1.93619	feret
12	S12_23530586	23530586	0.334289	-0.0186694	0.00739545	0.0115881	1.93599	feret
12	S12_3290331	3290331	0.25717	-0.0219586	0.0086985	0.0115891	1.93595	feret
12	S12_3290349	3290349	0.25717	-0.0219586	0.0086985	0.0115891	1.93595	feret
8	S8_4328655	4328655	0.0672403	-0.0400416	0.0158633	0.011597	1.93565	feret
13	S13_3441645	3441645	0.492989	0.0192205	0.00761545	0.0116064	1.9353	feret
14	S14_11742577	11742577	0.339388	0.0220139	0.00872222	0.0116066	1.93529	feret
11	S11_5731796	5731796	0.207138	-0.0261559	0.0103636	0.0116087	1.93522	feret
3	S3_11848008	11848008	0.165385	-0.0344194	0.0136413	0.0116303	1.93441	feret
8	S8_26692039	26692039	0.343212	0.0214225	0.00849229	0.0116496	1.93369	feret
18	S18_1450428	1450428	0.106437	0.0325816	0.0129175	0.0116598	1.93331	feret
9	S9_8819738	8819738	0.48789	0.065516	0.0259808	0.0116786	1.93261	feret
16	S16_20652698	20652698	0.497132	-0.0203928	0.00808818	0.0116918	1.93212	feret
12	S12_23529263	23529263	0.449012	-0.0206089	0.00817389	0.0116919	1.93211	feret
10	S10_781391	781391	0.145953	0.0213733	0.00847877	0.0117085	1.9315	feret
2	S2_953795	953795	0.270236	0.0224748	0.00891612	0.0117122	1.93136	feret
12	S12_27191898	27191898	0.200549	-0.031223	0.0123867	0.0117124	1.93135	feret
6	S6_18122605	18122605	0.326322	-0.0211619	0.00839547	0.0117145	1.93128	feret
16	S16_20556497	20556497	0.326322	0.0182306	0.00723421	0.0117336	1.93057	feret
10	S10_21702077	21702077	0.314213	0.0198754	0.00788837	0.0117493	1.92999	feret
10	S10_21702080	21702080	0.314213	0.0198754	0.00788837	0.0117493	1.92999	feret
4	S4_20916005	20916005	0.203952	-0.0275499	0.0109357	0.0117601	1.92959	feret
4	S4_20916006	20916006	0.203952	-0.0275499	0.0109357	0.0117601	1.92959	feret
3	S3_5126909	5126909	0.301466	0.0209936	0.0083344	0.0117719	1.92915	feret
9	S9_15639172	15639172	0.471957	0.0199821	0.00793314	0.0117751	1.92904	feret
9	S9_15846870	15846870	0.493627	-0.020679	0.00820997	0.0117765	1.92898	feret
9	S9_25261790	25261790	0.324092	0.0220391	0.00875019	0.0117788	1.9289	feret
6	S6_15896670	15896670	0.194073	0.0244873	0.00972272	0.0117835	1.92873	feret
11	S11_4757775	4757775	0.0882728	0.0356183	0.0141424	0.011784	1.92871	feret
6	S6_25490891	25490891	0.0873626	0.0471065	0.0187048	0.0117883	1.92855	feret
11	S11_2673552	2673552	0.423837	-0.0180828	0.00718027	0.011789	1.92852	feret
12	S12_26917388	26917388	0.346399	-0.0227504	0.00903417	0.0117935	1.92836	feret
1	S1_4392189	4392189	0.264818	-0.0212811	0.00845078	0.0117943	1.92833	feret
7	S7_634480	634480	0.337795	-0.0208544	0.00828147	0.0117955	1.92828	feret
14	S14_1409940	1409940	0.26928	-0.0245268	0.00974009	0.011798	1.92819	feret
12	S12_10681783	10681783	0.148901	-0.0345093	0.0137044	0.0117981	1.92819	feret
3	S3_5429478	5429478	0.217973	-0.0254199	0.0100957	0.0118058	1.9279	feret
14	S14_11954084	11954084	0.0589547	0.0453734	0.0180223	0.011815	1.92757	feret
11	S11_6255199	6255199	0.237094	0.0243199	0.00966068	0.011822	1.92731	feret
14	S14_17147966	17147966	0.150096	-0.0242727	0.00964419	0.0118418	1.92658	feret
2	S2_6388795	6388795	0.31963	0.0195622	0.00777271	0.0118433	1.92653	feret
15	S15_1872929	1872929	0.441364	-0.0192153	0.00763632	0.0118594	1.92594	feret
4	S4_26266835	26266835	0.480242	-0.0174415	0.00693181	0.0118645	1.92575	feret
4	S4_26266836	26266836	0.480242	-0.0174415	0.00693181	0.0118645	1.92575	feret
18	S18_10584863	10584863	0.26928	-0.0220657	0.00876977	0.0118659	1.9257	feret
9	S9_18260871	18260871	0.0847674	-0.0360717	0.014337	0.0118703	1.92554	feret
7	S7_3991297	3991297	0.297323	-0.0227927	0.00906038	0.0118817	1.92512	feret
14	S14_16276176	16276176	0.168579	0.0248883	0.00989554	0.0118998	1.92446	feret
10	S10_650172	650172	0.101976	0.030594	0.0121667	0.011918	1.9238	feret
2	S2_6388841	6388841	0.306246	0.0199376	0.00792941	0.0119239	1.92358	feret
11	S11_5652196	5652196	0.134481	-0.0298885	0.0118875	0.0119272	1.92346	feret
13	S13_5268500	5268500	0.263225	-0.0216894	0.00862735	0.0119363	1.92313	feret
5	S5_15133848	15133848	0.474506	0.0198164	0.00788247	0.0119375	1.92309	feret
18	S18_971316	971316	0.356597	0.0213822	0.00850565	0.011941	1.92296	feret
13	S13_7728532	7728532	0.12269	0.0312868	0.0124458	0.0119422	1.92292	feret
11	S11_25381098	25381098	0.46144	-0.0204399	0.00813125	0.0119456	1.92279	feret
12	S12_28186030	28186030	0.399299	-0.0213773	0.0085043	0.011947	1.92274	feret
12	S12_31529331	31529331	0.457616	-0.0211398	0.00841106	0.0119598	1.92228	feret
10	S10_23245599	23245599	0.0835165	0.0458011	0.0182274	0.011979	1.92158	feret
12	S12_24353466	24353466	0.327916	-0.0231217	0.00920216	0.0119833	1.92142	feret
14	S14_7387236	7387236	0.108349	-0.0305181	0.0121461	0.011985	1.92136	feret
14	S14_7387246	7387246	0.108349	-0.0305181	0.0121461	0.011985	1.92136	feret
14	S14_7387247	7387247	0.108349	-0.0305181	0.0121461	0.011985	1.92136	feret
5	S5_15814455	15814455	0.0717017	0.0372121	0.0148108	0.0119878	1.92126	feret
12	S12_4987681	4987681	0.225621	-0.0227106	0.00903953	0.0119926	1.92109	feret
2	S2_2300523	2300523	0.348352	0.034266	0.0136397	0.0119974	1.92091	feret
2	S2_3888986	3888986	0.329191	-0.0205173	0.00816832	0.0120112	1.92041	feret
9	S9_8931990	8931990	0.157106	-0.0257874	0.0102668	0.0120143	1.9203	feret
12	S12_31217281	31217281	0.471319	-0.0209125	0.00832627	0.0120176	1.92018	feret
10	S10_1508397	1508397	0.126832	-0.0283656	0.0112937	0.0120177	1.92018	feret
10	S10_1508437	1508437	0.126832	-0.0283656	0.0112937	0.0120177	1.92018	feret
9	S9_26462390	26462390	0.266093	0.0233674	0.00930435	0.0120237	1.91996	feret
7	S7_8197412	8197412	0.155194	0.0262611	0.0104566	0.0120241	1.91995	feret
15	S15_1070164	1070164	0.0748885	0.0348328	0.0138713	0.0120345	1.91957	feret
2	S2_1769616	1769616	0.110899	0.032088	0.012779	0.0120389	1.91941	feret
11	S11_17406314	17406314	0.265456	0.0248602	0.00990054	0.0120393	1.9194	feret
6	S6_17240275	17240275	0.354366	0.0214859	0.00855797	0.0120515	1.91896	feret
5	S5_15324157	15324157	0.357234	0.0206764	0.00823779	0.0120752	1.91811	feret
12	S12_4048484	4048484	0.134481	-0.0250065	0.00996342	0.0120788	1.91798	feret
12	S12_4048517	4048517	0.134481	-0.0250065	0.00996342	0.0120788	1.91798	feret
15	S15_3674189	3674189	0.291268	-0.0216931	0.00864323	0.0120788	1.91798	feret
1	S1_2620671	2620671	0.155832	0.0293465	0.0116933	0.0120839	1.91779	feret
10	S10_2757975	2757975	0.198215	-0.0243047	0.00968465	0.0120864	1.9177	feret
6	S6_17882071	17882071	0.211281	0.0233461	0.00930379	0.0120967	1.91733	feret
15	S15_3676042	3676042	0.257489	-0.0270055	0.0107622	0.0120973	1.91731	feret
4	S4_24351479	24351479	0.157744	-0.0265606	0.0105853	0.0121009	1.91718	feret
15	S15_10213475	10213475	0.269917	-0.0178702	0.00712226	0.0121052	1.91703	feret
16	S16_20866801	20866801	0.337476	0.0198457	0.00791005	0.0121102	1.91685	feret
3	S3_3963505	3963505	0.446781	0.0206301	0.00822414	0.012125	1.91632	feret
6	S6_1323237	1323237	0.0930529	-0.0363249	0.0144809	0.0121257	1.91629	feret
15	S15_562780	562780	0.37253	0.0201526	0.00803441	0.0121318	1.91607	feret
12	S12_26941045	26941045	0.287444	-0.0224514	0.00895321	0.012154	1.91528	feret
15	S15_848637	848637	0.148502	0.0274518	0.010948	0.0121597	1.91508	feret
13	S13_7574393	7574393	0.0885915	-0.036091	0.0143934	0.0121601	1.91506	feret
6	S6_18913951	18913951	0.16978	-0.0299463	0.0119434	0.0121639	1.91493	feret
10	S10_25048990	25048990	0.454748	0.0188713	0.00752638	0.012164	1.91492	feret
18	S18_398864	398864	0.324092	0.021818	0.0087024	0.0121718	1.91465	feret
12	S12_4987696	4987696	0.225621	-0.022667	0.00904164	0.0121775	1.91444	feret
1	S1_34532484	34532484	0.260038	0.0229107	0.00913957	0.0121844	1.9142	feret
8	S8_25813307	25813307	0.303059	-0.0219281	0.00874774	0.0121857	1.91415	feret
12	S12_28386531	28386531	0.246973	0.0197424	0.00787739	0.0122033	1.91352	feret
1	S1_16367414	16367414	0.188018	-0.0226344	0.00903142	0.012204	1.9135	feret
12	S12_28386546	28386546	0.229127	0.020059	0.00800386	0.0122047	1.91347	feret
16	S16_20771728	20771728	0.441683	0.0192164	0.00766983	0.0122293	1.9126	feret
15	S15_6846662	6846662	0.0809433	0.0393047	0.0156908	0.0122469	1.91197	feret
2	S2_1442198	1442198	0.416826	-0.0200587	0.00800775	0.0122481	1.91193	feret
13	S13_3777419	3777419	0.433397	0.018174	0.00725542	0.012249	1.9119	feret
13	S13_3777433	3777433	0.433397	0.018174	0.00725542	0.012249	1.9119	feret
2	S2_2946029	2946029	0.143085	0.0277957	0.0110978	0.0122582	1.91157	feret
2	S2_2946056	2946056	0.143085	0.0277957	0.0110978	0.0122582	1.91157	feret
3	S3_4450605	4450605	0.461759	0.0210386	0.00840013	0.0122607	1.91148	feret
15	S15_3786456	3786456	0.361058	-0.0199028	0.00794738	0.0122688	1.9112	feret
9	S9_25253580	25253580	0.235182	0.0217164	0.00867196	0.0122726	1.91106	feret
4	S4_24255925	24255925	0.324725	-0.0222902	0.00890192	0.0122805	1.91078	feret
11	S11_4815586	4815586	0.469089	0.0216998	0.00866684	0.0122875	1.91054	feret
3	S3_4564821	4564821	0.335564	0.0166237	0.00664033	0.0122989	1.91013	feret
13	S13_3180860	3180860	0.144997	-0.0285967	0.011423	0.0122996	1.91011	feret
18	S18_3024011	3024011	0.124602	0.0304613	0.0121688	0.0123065	1.90987	feret
15	S15_264015	264015	0.339069	0.0167256	0.00668265	0.0123199	1.90939	feret
15	S15_264016	264016	0.339069	0.0167256	0.00668265	0.0123199	1.90939	feret
15	S15_264018	264018	0.339069	0.0167256	0.00668265	0.0123199	1.90939	feret
15	S15_264019	264019	0.339069	0.0167256	0.00668265	0.0123199	1.90939	feret
15	S15_264023	264023	0.339069	0.0167256	0.00668265	0.0123199	1.90939	feret
15	S15_4743480	4743480	0.0876354	-0.0356329	0.014237	0.0123204	1.90938	feret
11	S11_2396945	2396945	0.273423	-0.0199623	0.00797661	0.0123285	1.90909	feret
5	S5_5018128	5018128	0.385596	0.017191	0.00686939	0.0123303	1.90903	feret
12	S12_31376663	31376663	0.404716	-0.0209121	0.00835774	0.0123449	1.90851	feret
6	S6_2636561	2636561	0.481836	-0.0178902	0.00715054	0.0123515	1.90828	feret
1	S1_32876853	32876853	0.342894	-0.0215665	0.00862216	0.0123744	1.90748	feret
1	S1_5178671	5178671	0.100701	-0.0332304	0.0132856	0.0123758	1.90743	feret
1	S1_5178701	5178701	0.100701	-0.0332304	0.0132856	0.0123758	1.90743	feret
9	S9_6399558	6399558	0.129063	-0.0297073	0.0118773	0.0123775	1.90737	feret
15	S15_5467741	5467741	0.0729764	0.0401864	0.016067	0.0123781	1.90735	feret
1	S1_15756540	15756540	0.471638	0.0197388	0.00789216	0.0123822	1.9072	feret
11	S11_15746957	15746957	0.45666	-0.019835	0.00793068	0.0123827	1.90718	feret
3	S3_20196102	20196102	0.407584	-0.0202895	0.00811253	0.0123839	1.90714	feret
3	S3_20196124	20196124	0.407584	-0.0202895	0.00811253	0.0123839	1.90714	feret
13	S13_3687721	3687721	0.432441	-0.0201625	0.00806286	0.0123961	1.90671	feret
3	S3_21600227	21600227	0.473231	0.0195862	0.00783288	0.0124012	1.90654	feret
12	S12_4417450	4417450	0.243786	-0.0224223	0.00896778	0.0124082	1.90629	feret
5	S5_15291103	15291103	0.333333	0.0212478	0.00849849	0.0124129	1.90613	feret
8	S8_2656679	2656679	0.386552	0.0214093	0.0085635	0.0124173	1.90597	feret
4	S4_22554151	22554151	0.206182	-0.0281014	0.0112422	0.0124323	1.90545	feret
15	S15_2385351	2385351	0.345124	0.0208866	0.00835603	0.0124337	1.9054	feret
18	S18_2098667	2098667	0.12014	0.0307385	0.0122994	0.0124479	1.9049	feret
2	S2_6388793	6388793	0.318356	0.0195082	0.00780626	0.0124527	1.90474	feret
15	S15_3967095	3967095	0.362333	-0.0200708	0.0080315	0.0124541	1.90469	feret
9	S9_25234903	25234903	0.347992	0.0204463	0.00818352	0.0124731	1.90403	feret
4	S4_22536460	22536460	0.307839	-0.0187959	0.00752357	0.0124802	1.90378	feret
18	S18_5989772	5989772	0.337476	-0.0213736	0.00855658	0.0124927	1.90334	feret
18	S18_5989792	5989792	0.337476	-0.0213736	0.00855658	0.0124927	1.90334	feret
5	S5_25714525	25714525	0.0933716	-0.0300684	0.0120384	0.0124997	1.9031	feret
5	S5_25714536	25714536	0.0933716	-0.0300684	0.0120384	0.0124997	1.9031	feret
5	S5_25714537	25714537	0.0933716	-0.0300684	0.0120384	0.0124997	1.9031	feret
14	S14_523036	523036	0.293499	-0.018554	0.00742893	0.0125062	1.90287	feret
15	S15_10559973	10559973	0.363926	-0.0203528	0.00814998	0.0125149	1.90257	feret
10	S10_25636854	25636854	0.301466	0.0230589	0.00923409	0.0125195	1.90241	feret
15	S15_3923763	3923763	0.333333	-0.0205498	0.00822973	0.0125243	1.90225	feret
6	S6_1868602	1868602	0.1058	-0.0342912	0.0137333	0.0125271	1.90215	feret
18	S18_2609188	2609188	0.128426	0.0277332	0.0111077	0.0125334	1.90193	feret
11	S11_5731562	5731562	0.138623	-0.0297736	0.0119254	0.0125368	1.90181	feret
15	S15_3675990	3675990	0.268324	-0.0265077	0.0106176	0.0125394	1.90172	feret
15	S15_3676008	3676008	0.268324	-0.0265077	0.0106176	0.0125394	1.90172	feret
14	S14_11589725	11589725	0.241236	0.0232249	0.00930315	0.0125442	1.90156	feret
13	S13_4707804	4707804	0.472594	-0.0189052	0.00757305	0.0125468	1.90147	feret
9	S9_7213774	7213774	0.184066	0.033997	0.0136238	0.0125809	1.90029	feret
10	S10_5216596	5216596	0.222435	-0.0240877	0.00965424	0.0125944	1.89982	feret
12	S12_29200490	29200490	0.0500319	-0.0399564	0.016015	0.0125981	1.89969	feret
12	S12_29200496	29200496	0.0500319	-0.0399564	0.016015	0.0125981	1.89969	feret
12	S12_29200498	29200498	0.0500319	-0.0399564	0.016015	0.0125981	1.89969	feret
12	S12_29200506	29200506	0.0500319	-0.0399564	0.016015	0.0125981	1.89969	feret
18	S18_1188900	1188900	0.424156	0.019577	0.00784722	0.0126039	1.8995	feret
12	S12_21980102	21980102	0.401848	-0.0207823	0.00833051	0.0126054	1.89944	feret
4	S4_21448058	21448058	0.371574	-0.0179956	0.00721372	0.0126086	1.89933	feret
12	S12_9994734	9994734	0.447419	-0.0195513	0.00783736	0.0126088	1.89933	feret
12	S12_2299637	2299637	0.119231	0.0382429	0.0153305	0.0126113	1.89924	feret
1	S1_32935359	32935359	0.260994	0.0225278	0.00903257	0.0126289	1.89863	feret
11	S11_5527334	5527334	0.17782	-0.0260822	0.0104578	0.0126302	1.89859	feret
2	S2_16244844	16244844	0.204589	-0.0265358	0.0106404	0.0126353	1.89841	feret
10	S10_886185	886185	0.365519	-0.017389	0.00697285	0.0126378	1.89833	feret
12	S12_23530561	23530561	0.334608	-0.0184531	0.00739959	0.0126383	1.89831	feret
12	S12_23530577	23530577	0.334608	-0.0184531	0.00739959	0.0126383	1.89831	feret
16	S16_13424867	13424867	0.0828553	0.0391549	0.0157011	0.0126392	1.89828	feret
16	S16_3692064	3692064	0.123327	0.0308093	0.0123553	0.0126453	1.89807	feret
8	S8_4648350	4648350	0.426068	-0.0189784	0.0076109	0.0126462	1.89804	feret
12	S12_31456351	31456351	0.443595	-0.0177024	0.00709922	0.0126468	1.89802	feret
1	S1_33489078	33489078	0.255895	0.0224022	0.00898402	0.0126469	1.89802	feret
10	S10_2447497	2447497	0.439452	-0.0162033	0.0064982	0.0126491	1.89794	feret
13	S13_11139049	11139049	0.223709	0.0239063	0.00958756	0.01265	1.89791	feret
14	S14_2237504	2237504	0.0758445	-0.0367814	0.0147522	0.0126568	1.89768	feret
10	S10_402611	402611	0.0984704	0.0326971	0.0131144	0.0126587	1.89761	feret
9	S9_28143535	28143535	0.257489	0.0230275	0.00923613	0.0126597	1.89758	feret
6	S6_3820114	3820114	0.289675	0.0197566	0.00792432	0.0126611	1.89753	feret
5	S5_26756405	26756405	0.0535373	-0.0373873	0.0149961	0.0126619	1.8975	feret
5	S5_4398207	4398207	0.452518	-0.0197294	0.00791381	0.0126656	1.89737	feret
15	S15_10213439	10213439	0.275016	-0.0176528	0.00708086	0.0126659	1.89736	feret
12	S12_9994726	9994726	0.447419	-0.0195379	0.00783723	0.0126683	1.89728	feret
10	S10_25636788	25636788	0.113129	0.0275728	0.0110605	0.01267	1.89722	feret
9	S9_19106966	19106966	0.334289	0.0223017	0.0089461	0.0126706	1.8972	feret
4	S4_3047494	3047494	0.46877	-0.0198092	0.00794704	0.0126794	1.8969	feret
1	S1_33837413	33837413	0.239643	0.0209791	0.0084171	0.0126869	1.89664	feret
1	S1_33837422	33837422	0.239643	0.0209791	0.0084171	0.0126869	1.89664	feret
1	S1_33837426	33837426	0.239643	0.0209791	0.0084171	0.0126869	1.89664	feret
1	S1_32910405	32910405	0.405672	-0.0169822	0.00681374	0.0126902	1.89653	feret
12	S12_4090771	4090771	0.151689	-0.0269812	0.0108261	0.0126942	1.89639	feret
14	S14_14767808	14767808	0.450924	-0.0209812	0.00841916	0.0127	1.8962	feret
1	S1_31950688	31950688	0.253665	0.0209987	0.00842649	0.0127031	1.89609	feret
9	S9_25272787	25272787	0.361058	0.020018	0.00803368	0.0127114	1.89581	feret
3	S3_10256929	10256929	0.427661	-0.0178538	0.00716521	0.0127123	1.89578	feret
16	S16_19832025	19832025	0.330465	-0.020434	0.00820075	0.0127127	1.89576	feret
11	S11_17406249	17406249	0.267368	0.024638	0.00989184	0.0127477	1.89457	feret
1	S1_33111180	33111180	0.327916	0.0231576	0.00929826	0.0127551	1.89432	feret
10	S10_25719943	25719943	0.163736	0.0351492	0.0141158	0.0127721	1.89374	feret
14	S14_10629230	10629230	0.265774	-0.0243898	0.00979517	0.012775	1.89364	feret
1	S1_32901263	32901263	0.262588	0.0223289	0.00896837	0.0127837	1.89334	feret
1	S1_32901267	32901267	0.262588	0.0223289	0.00896837	0.0127837	1.89334	feret
16	S16_7636165	7636165	0.355641	-0.0212039	0.00851721	0.0127911	1.89309	feret
11	S11_5731746	5731746	0.480561	0.0193715	0.00778221	0.0128029	1.89269	feret
2	S2_6954004	6954004	0.164436	-0.0281271	0.0112997	0.0128037	1.89266	feret
12	S12_26942839	26942839	0.275972	-0.02325	0.00934175	0.0128164	1.89223	feret
14	S14_1041044	1041044	0.250159	-0.0249508	0.0100258	0.0128227	1.89202	feret
14	S14_523027	523027	0.293818	-0.0184928	0.00743126	0.012828	1.89184	feret
14	S14_523031	523031	0.293818	-0.0184928	0.00743126	0.012828	1.89184	feret
14	S14_523035	523035	0.293818	-0.0184928	0.00743126	0.012828	1.89184	feret
14	S14_523041	523041	0.293818	-0.0184928	0.00743126	0.012828	1.89184	feret
10	S10_653894	653894	0.241555	-0.0168735	0.00678064	0.0128292	1.8918	feret
11	S11_6411788	6411788	0.0748885	0.0376972	0.0151496	0.0128343	1.89163	feret
8	S8_26533527	26533527	0.376036	-0.0203975	0.0081986	0.012849	1.89113	feret
5	S5_15120942	15120942	0.472913	0.0196854	0.00791253	0.012851	1.89106	feret
12	S12_9203506	9203506	0.339707	-0.0198385	0.00797444	0.0128551	1.89092	feret
11	S11_17825453	17825453	0.276928	-0.0227759	0.00915563	0.0128594	1.89078	feret
3	S3_20050268	20050268	0.344505	0.027615	0.011101	0.0128605	1.89074	feret
1	S1_17045810	17045810	0.451243	-0.0201402	0.00809628	0.0128615	1.89071	feret
3	S3_4042745	4042745	0.167623	-0.026877	0.0108064	0.012878	1.89015	feret
15	S15_22264791	22264791	0.148502	-0.0240376	0.00966542	0.0128837	1.88996	feret
9	S9_25233999	25233999	0.238687	0.0219832	0.00883965	0.0128867	1.88986	feret
13	S13_4748808	4748808	0.182282	-0.0233831	0.00940301	0.0128908	1.88972	feret
6	S6_18464858	18464858	0.224984	0.0237008	0.009531	0.0128932	1.88964	feret
14	S14_10518195	10518195	0.0952836	-0.0359708	0.0144658	0.0128969	1.88951	feret
15	S15_3633211	3633211	0.303378	-0.020957	0.00842861	0.0129036	1.88929	feret
7	S7_88871	88871	0.0503505	0.0461533	0.0185624	0.012905	1.88924	feret
14	S14_877896	877896	0.407266	0.0199941	0.00804164	0.0129071	1.88917	feret
8	S8_26689290	26689290	0.442308	-0.0266032	0.0107	0.0129083	1.88913	feret
11	S11_4994492	4994492	0.0873168	0.0361501	0.0145399	0.0129093	1.8891	feret
13	S13_3356125	3356125	0.414914	-0.0184712	0.00742955	0.0129121	1.889	feret
10	S10_2413381	2413381	0.418419	0.0181731	0.00730963	0.0129122	1.889	feret
2	S2_5296626	5296626	0.0605481	0.0440282	0.0177122	0.0129274	1.88849	feret
1	S1_4442680	4442680	0.0666029	-0.0362949	0.0146015	0.01293	1.8884	feret
4	S4_24677462	24677462	0.188974	0.0231644	0.00931922	0.0129311	1.88836	feret
12	S12_3854414	3854414	0.147546	-0.0271846	0.0109396	0.012956	1.88753	feret
1	S1_19676001	19676001	0.37508	-0.0202524	0.00815005	0.0129573	1.88749	feret
15	S15_3993472	3993472	0.349586	-0.0201022	0.00808986	0.0129603	1.88738	feret
14	S14_15925838	15925838	0.0500319	0.0478215	0.0192465	0.0129666	1.88717	feret
1	S1_18056987	18056987	0.275335	0.0230171	0.0092643	0.0129735	1.88694	feret
3	S3_4976629	4976629	0.461759	0.0205416	0.00826791	0.0129736	1.88694	feret
9	S9_7374538	7374538	0.209688	0.0240625	0.00968512	0.0129738	1.88693	feret
12	S12_28147701	28147701	0.402167	-0.021528	0.00866526	0.012977	1.88683	feret
9	S9_25150609	25150609	0.250478	0.0214595	0.00863816	0.0129821	1.88666	feret
14	S14_13746606	13746606	0.26195	0.0226106	0.00910273	0.012994	1.88626	feret
12	S12_22908237	22908237	0.453792	0.0193732	0.00780014	0.0130026	1.88597	feret
12	S12_8842820	8842820	0.253665	-0.022687	0.0091347	0.0130058	1.88586	feret
13	S13_4753118	4753118	0.276609	-0.0221524	0.00892078	0.0130194	1.88541	feret
9	S9_1534391	1534391	0.40376	-0.0189254	0.00762127	0.0130197	1.8854	feret
12	S12_29160238	29160238	0.321542	-0.0211812	0.00853054	0.0130285	1.88511	feret
15	S15_264022	264022	0.339388	0.0165841	0.00667951	0.0130345	1.88491	feret
18	S18_422265	422265	0.326641	0.0215498	0.00867982	0.0130374	1.88481	feret
10	S10_839031	839031	0.107393	0.0312438	0.0125859	0.0130482	1.88445	feret
12	S12_31504582	31504582	0.458254	-0.0208219	0.00838779	0.0130497	1.8844	feret
4	S4_22154703	22154703	0.20204	-0.0277147	0.0111646	0.0130506	1.88437	feret
16	S16_7636348	7636348	0.355959	-0.0209292	0.00843165	0.0130566	1.88417	feret
16	S16_7636354	7636354	0.355959	-0.0209292	0.00843165	0.0130566	1.88417	feret
12	S12_3580439	3580439	0.176227	-0.0254293	0.0102447	0.0130577	1.88413	feret
12	S12_10802692	10802692	0.118132	-0.0373817	0.0150613	0.0130662	1.88385	feret
18	S18_3153983	3153983	0.114085	0.0297927	0.0120045	0.0130721	1.88365	feret
18	S18_1119951	1119951	0.340663	-0.0206471	0.00832002	0.0130789	1.88343	feret
1	S1_34581658	34581658	0.261313	0.0225095	0.0090727	0.0131008	1.8827	feret
2	S2_1473895	1473895	0.449968	0.0181632	0.00732102	0.0131026	1.88264	feret
5	S5_15188002	15188002	0.474825	0.0195838	0.00789462	0.0131143	1.88225	feret
15	S15_3851210	3851210	0.315806	-0.0209119	0.00843046	0.013119	1.8821	feret
17	S17_5388119	5388119	0.0793499	-0.0345166	0.0139155	0.0131217	1.88201	feret
17	S17_5388144	5388144	0.0793499	-0.0345166	0.0139155	0.0131217	1.88201	feret
17	S17_5388165	5388165	0.0793499	-0.0345166	0.0139155	0.0131217	1.88201	feret
16	S16_20391608	20391608	0.0725275	0.0493132	0.0198833	0.0131335	1.88162	feret
14	S14_7628047	7628047	0.224725	0.0334405	0.0134846	0.0131418	1.88135	feret
2	S2_1425156	1425156	0.0936902	0.0334236	0.0134782	0.0131449	1.88124	feret
1	S1_9764585	9764585	0.477055	0.0177199	0.00714572	0.0131459	1.88121	feret
6	S6_1875680	1875680	0.0991077	-0.0342611	0.0138167	0.0131499	1.88108	feret
9	S9_16838909	16838909	0.479286	0.0232979	0.00939622	0.0131568	1.88085	feret
5	S5_24848756	24848756	0.449331	-0.0214574	0.00865407	0.0131584	1.8808	feret
11	S11_25317247	25317247	0.198215	0.0254723	0.0102737	0.0131616	1.88069	feret
4	S4_23290980	23290980	0.217336	0.0258906	0.010443	0.0131661	1.88054	feret
3	S3_2829443	2829443	0.179414	0.024892	0.0100404	0.0131684	1.88047	feret
14	S14_16430695	16430695	0.0768005	0.0342283	0.0138065	0.01317	1.88041	feret
14	S14_2026893	2026893	0.0803059	-0.0334254	0.0134829	0.0131717	1.88036	feret
10	S10_26216244	26216244	0.169853	-0.0257247	0.0103779	0.0131826	1.88	feret
10	S10_26216266	26216266	0.169853	-0.0257247	0.0103779	0.0131826	1.88	feret
15	S15_11120329	11120329	0.342575	-0.0195134	0.00787373	0.0132014	1.87938	feret
1	S1_34225056	34225056	0.262588	0.022588	0.00911509	0.0132089	1.87913	feret
10	S10_194331	194331	0.098789	0.0324422	0.0130939	0.0132247	1.87861	feret
12	S12_31560123	31560123	0.461759	-0.0195661	0.00789789	0.0132349	1.87828	feret
12	S12_31560151	31560151	0.461759	-0.0195661	0.00789789	0.0132349	1.87828	feret
7	S7_3617195	3617195	0.464308	-0.0214069	0.00864109	0.0132368	1.87822	feret
3	S3_4808133	4808133	0.284895	-0.0235639	0.00951385	0.0132567	1.87756	feret
3	S3_3946091	3946091	0.415233	-0.0174741	0.00705528	0.013259	1.87749	feret
15	S15_3955832	3955832	0.359465	-0.0198305	0.00800674	0.0132593	1.87748	feret
12	S12_2081904	2081904	0.117591	0.0328575	0.0132665	0.0132594	1.87748	feret
1	S1_17266688	17266688	0.0669216	0.0375396	0.0151579	0.0132653	1.87728	feret
16	S16_3690718	3690718	0.123327	0.0307715	0.0124256	0.0132692	1.87716	feret
11	S11_19286340	19286340	0.449012	0.019979	0.0080681	0.0132756	1.87695	feret
15	S15_574805	574805	0.214468	0.0228238	0.00921728	0.0132791	1.87683	feret
18	S18_2545047	2545047	0.241555	0.0233795	0.00944245	0.0132866	1.87659	feret
4	S4_22549100	22549100	0.122052	0.0312931	0.012639	0.0132895	1.87649	feret
10	S10_1056373	1056373	0.396112	0.0170167	0.00687357	0.0132986	1.87619	feret
6	S6_21448685	21448685	0.173996	-0.026764	0.0108113	0.0133025	1.87607	feret
4	S4_22874313	22874313	0.214786	-0.0250158	0.0101055	0.0133064	1.87594	feret
1	S1_15440817	15440817	0.476737	0.0192384	0.00777168	0.0133068	1.87593	feret
13	S13_23128397	23128397	0.289994	-0.0236644	0.00955973	0.0133076	1.8759	feret
1	S1_33630280	33630280	0.190249	0.0212483	0.00858488	0.0133206	1.87548	feret
12	S12_9203503	9203503	0.339388	-0.0196896	0.00795648	0.0133361	1.87497	feret
2	S2_6950085	6950085	0.17304	-0.0266676	0.0107773	0.0133447	1.87469	feret
4	S4_22045920	22045920	0.279477	-0.0234046	0.00945949	0.0133539	1.87439	feret
1	S1_32399082	32399082	0.410453	-0.021066	0.00851772	0.0133908	1.87319	feret
1	S1_32399090	32399090	0.410453	-0.021066	0.00851772	0.0133908	1.87319	feret
15	S15_1179024	1179024	0.446144	0.017128	0.00692566	0.0133937	1.8731	feret
6	S6_15876219	15876219	0.38942	-0.0164465	0.00665028	0.0133963	1.87302	feret
12	S12_2521206	2521206	0.107712	0.0299866	0.0121272	0.0134109	1.87254	feret
10	S10_5170366	5170366	0.0604396	0.0529147	0.0214009	0.0134156	1.87239	feret
12	S12_3622806	3622806	0.201083	-0.0227754	0.00921395	0.0134421	1.87153	feret
2	S2_1031517	1031517	0.272148	0.0221978	0.0089806	0.0134452	1.87143	feret
8	S8_4319434	4319434	0.0748885	-0.0377043	0.0152545	0.0134478	1.87135	feret
18	S18_6296684	6296684	0.286264	-0.0265662	0.0107483	0.0134487	1.87132	feret
9	S9_24729040	24729040	0.478967	0.0201623	0.0081582	0.0134578	1.87103	feret
6	S6_17882069	17882069	0.210962	0.0229766	0.0092972	0.0134604	1.87094	feret
17	S17_757256	757256	0.403442	-0.0195171	0.00789783	0.013466	1.87076	feret
17	S17_757257	757257	0.403442	-0.0195171	0.00789783	0.013466	1.87076	feret
17	S17_757288	757288	0.403442	-0.0195171	0.00789783	0.013466	1.87076	feret
8	S8_3580196	3580196	0.0876354	-0.0329142	0.0133193	0.0134669	1.87073	feret
5	S5_24541247	24541247	0.331421	-0.0213245	0.00862979	0.0134724	1.87056	feret
12	S12_3279629	3279629	0.145604	0.0353885	0.0143216	0.0134742	1.8705	feret
3	S3_5257379	5257379	0.228808	-0.02488	0.0100698	0.0134825	1.87023	feret
9	S9_16946570	16946570	0.351498	0.024178	0.00978592	0.0134854	1.87014	feret
2	S2_1211454	1211454	0.118132	-0.0404925	0.0163895	0.0134872	1.87008	feret
6	S6_25394453	25394453	0.0972527	0.0395238	0.015999	0.0134966	1.86978	feret
2	S2_1831405	1831405	0.141491	0.0272466	0.0110294	0.0134981	1.86973	feret
4	S4_8925374	8925374	0.0532186	0.0420507	0.0170224	0.0134997	1.86968	feret
16	S16_21907789	21907789	0.470363	-0.0192665	0.00780071	0.0135172	1.86911	feret
15	S15_22263300	22263300	0.232951	-0.0214561	0.00868808	0.0135262	1.86882	feret
2	S2_12486863	12486863	0.375398	-0.0224547	0.00909251	0.0135271	1.8688	feret
6	S6_1875681	1875681	0.098789	-0.0343148	0.0138952	0.0135285	1.86875	feret
15	S15_22189593	22189593	0.255258	-0.0218797	0.0088605	0.0135356	1.86852	feret
1	S1_29561735	29561735	0.0697897	0.0375315	0.0152012	0.0135498	1.86807	feret
1	S1_34244558	34244558	0.259401	0.0224594	0.00909801	0.0135641	1.86761	feret
5	S5_15290802	15290802	0.33174	0.0210393	0.00852313	0.0135683	1.86747	feret
12	S12_28096229	28096229	0.228808	-0.0209054	0.00846943	0.0135745	1.86728	feret
5	S5_14994571	14994571	0.445188	0.0169848	0.00688117	0.0135759	1.86723	feret
18	S18_1433412	1433412	0.337795	-0.0204908	0.00830387	0.0136017	1.86641	feret
15	S15_3851241	3851241	0.316444	-0.0208301	0.00844153	0.0136034	1.86635	feret
6	S6_19160662	19160662	0.388783	0.0206959	0.00838725	0.0136043	1.86632	feret
1	S1_33856256	33856256	0.245698	0.0222267	0.00900871	0.0136159	1.86595	feret
9	S9_21623045	21623045	0.293818	0.0220203	0.00892519	0.013617	1.86592	feret
18	S18_15004644	15004644	0.169216	0.0233892	0.00948143	0.0136312	1.86547	feret
11	S11_17411573	17411573	0.268642	0.0243488	0.00987067	0.0136335	1.86539	feret
14	S14_9004550	9004550	0.203952	-0.0262942	0.0106602	0.0136416	1.86513	feret
13	S13_13485385	13485385	0.0587912	-0.0511386	0.0207336	0.0136455	1.86501	feret
6	S6_21725666	21725666	0.0847674	-0.0360144	0.0146018	0.0136463	1.86499	feret
12	S12_8520331	8520331	0.361377	-0.0208624	0.00845887	0.0136504	1.86485	feret
12	S12_30237500	30237500	0.200127	0.0230092	0.00932941	0.0136515	1.86482	feret
14	S14_11695792	11695792	0.474187	-0.022314	0.00904806	0.0136571	1.86464	feret
8	S8_27479003	27479003	0.418419	-0.0179212	0.00726706	0.0136596	1.86456	feret
8	S8_27479022	27479022	0.418419	-0.0179212	0.00726706	0.0136596	1.86456	feret
8	S8_27479026	27479026	0.418419	-0.0179212	0.00726706	0.0136596	1.86456	feret
8	S8_27479027	27479027	0.418419	-0.0179212	0.00726706	0.0136596	1.86456	feret
8	S8_31787979	31787979	0.120459	-0.0308157	0.0124958	0.0136597	1.86456	feret
16	S16_21906074	21906074	0.394837	0.0214198	0.00868608	0.0136633	1.86444	feret
11	S11_25061342	25061342	0.184512	0.0271921	0.0110277	0.0136708	1.86421	feret
15	S15_356422	356422	0.328235	-0.0196879	0.00798448	0.013672	1.86417	feret
12	S12_17843068	17843068	0.356915	-0.0189105	0.00766949	0.0136755	1.86406	feret
5	S5_1825566	1825566	0.174315	0.0258338	0.0104788	0.0136883	1.86365	feret
11	S11_17818928	17818928	0.335564	0.0187752	0.00761571	0.013689	1.86363	feret
12	S12_822722	822722	0.419057	0.0211821	0.00859324	0.0137023	1.86321	feret
4	S4_24412595	24412595	0.191205	0.0257327	0.0104395	0.0137036	1.86317	feret
1	S1_32902384	32902384	0.277565	0.0197788	0.00802455	0.0137096	1.86298	feret
1	S1_32902408	32902408	0.277565	0.0197788	0.00802455	0.0137096	1.86298	feret
1	S1_32902415	32902415	0.277565	0.0197788	0.00802455	0.0137096	1.86298	feret
1	S1_32902422	32902422	0.277565	0.0197788	0.00802455	0.0137096	1.86298	feret
17	S17_17318063	17318063	0.188018	-0.0304649	0.0123612	0.0137183	1.8627	feret
4	S4_27597886	27597886	0.082218	-0.0367468	0.0149103	0.0137195	1.86266	feret
14	S14_10657131	10657131	0.281389	-0.0187726	0.00761835	0.0137345	1.86219	feret
15	S15_2663191	2663191	0.0697897	-0.0368719	0.0149648	0.0137431	1.86192	feret
15	S15_141918	141918	0.3413	-0.0183516	0.00744914	0.0137552	1.86153	feret
15	S15_141919	141919	0.3413	-0.0183516	0.00744914	0.0137552	1.86153	feret
11	S11_17093830	17093830	0.0946463	0.0320128	0.0129946	0.013757	1.86148	feret
11	S11_17093833	17093833	0.0946463	0.0320128	0.0129946	0.013757	1.86148	feret
2	S2_2318854	2318854	0.254302	-0.0242738	0.00985373	0.013762	1.86132	feret
16	S16_20771547	20771547	0.265934	-0.027148	0.0110209	0.0137662	1.86119	feret
3	S3_5205209	5205209	0.240599	-0.0239868	0.00973766	0.0137664	1.86118	feret
3	S3_5205210	5205210	0.240599	-0.0239868	0.00973766	0.0137664	1.86118	feret
12	S12_1984403	1984403	0.119503	0.0325722	0.0132231	0.0137671	1.86116	feret
2	S2_4205611	4205611	0.174634	-0.0220311	0.00894566	0.0137868	1.86054	feret
15	S15_425208	425208	0.373805	0.0198234	0.00805051	0.0138021	1.86005	feret
11	S11_6382673	6382673	0.0745698	0.0374848	0.0152234	0.0138042	1.85999	feret
11	S11_6382734	6382734	0.0745698	0.0374848	0.0152234	0.0138042	1.85999	feret
14	S14_2190931	2190931	0.053856	0.0427376	0.0173569	0.0138054	1.85995	feret
18	S18_1156008	1156008	0.25717	0.0191066	0.00775974	0.0138057	1.85994	feret
1	S1_34256813	34256813	0.233907	-0.0214042	0.00869334	0.0138113	1.85977	feret
16	S16_19618877	19618877	0.260038	0.021612	0.00877885	0.013823	1.8594	feret
10	S10_25650614	25650614	0.137667	0.0252696	0.0102652	0.0138288	1.85922	feret
12	S12_9994733	9994733	0.446463	-0.0192891	0.00783604	0.0138323	1.85911	feret
14	S14_8672782	8672782	0.363736	-0.0260755	0.0105949	0.0138502	1.85854	feret
8	S8_25006806	25006806	0.336201	-0.0184413	0.0074932	0.0138523	1.85848	feret
15	S15_3742090	3742090	0.303059	-0.0206446	0.00838873	0.0138554	1.85838	feret
7	S7_7275558	7275558	0.17033	-0.0286872	0.0116573	0.0138597	1.85825	feret
1	S1_34286057	34286057	0.420013	0.0196979	0.00800482	0.0138645	1.8581	feret
2	S2_5261669	5261669	0.0592734	0.0436746	0.0177507	0.0138768	1.85771	feret
1	S1_33522840	33522840	0.309433	-0.0208683	0.00848188	0.0138806	1.85759	feret
10	S10_673839	673839	0.149458	0.0202236	0.00822158	0.0139005	1.85697	feret
10	S10_673841	673841	0.149458	0.0202236	0.00822158	0.0139005	1.85697	feret
10	S10_673842	673842	0.149458	0.0202236	0.00822158	0.0139005	1.85697	feret
12	S12_29543380	29543380	0.496495	-0.0194261	0.00789855	0.0139147	1.85653	feret
6	S6_1875532	1875532	0.107075	-0.0335893	0.0136578	0.0139189	1.8564	feret
1	S1_17051895	17051895	0.360102	-0.0209004	0.00849866	0.0139224	1.85629	feret
4	S4_23321942	23321942	0.472913	-0.0182594	0.00742515	0.0139276	1.85612	feret
2	S2_2322040	2322040	0.320905	-0.0212743	0.00865198	0.0139364	1.85585	feret
13	S13_3571110	3571110	0.408859	-0.0182637	0.00742775	0.0139385	1.85578	feret
6	S6_19160461	19160461	0.388464	0.020649	0.00839786	0.0139386	1.85578	feret
6	S6_21728139	21728139	0.085086	-0.0358592	0.0145845	0.013943	1.85564	feret
18	S18_408772	408772	0.0815806	0.0358175	0.0145687	0.0139511	1.85539	feret
18	S18_408783	408783	0.0815806	0.0358175	0.0145687	0.0139511	1.85539	feret
4	S4_22436721	22436721	0.198534	0.0256111	0.0104177	0.0139554	1.85526	feret
10	S10_9063	9063	0.0984704	0.0322197	0.013108	0.0139706	1.85478	feret
14	S14_10421527	10421527	0.310707	-0.0207911	0.00845893	0.0139755	1.85463	feret
14	S14_10421545	10421545	0.310707	-0.0207911	0.00845893	0.0139755	1.85463	feret
14	S14_10421571	10421571	0.310707	-0.0207911	0.00845893	0.0139755	1.85463	feret
15	S15_1179023	1179023	0.445825	0.0170139	0.0069222	0.0139763	1.85461	feret
10	S10_24474598	24474598	0.258764	-0.0207083	0.00842575	0.0139815	1.85445	feret
18	S18_1526609	1526609	0.418738	0.019286	0.00784784	0.0139911	1.85415	feret
18	S18_2086079	2086079	0.127151	0.0275263	0.0112013	0.0139943	1.85405	feret
8	S8_31787991	31787991	0.120778	-0.0307086	0.0124965	0.0139959	1.854	feret
8	S8_4781437	4781437	0.48566	0.0195404	0.00795209	0.014	1.85387	feret
6	S6_18593071	18593071	0.220204	0.0232477	0.00946283	0.0140203	1.85324	feret
3	S3_3088971	3088971	0.0595921	0.0406551	0.0165484	0.0140206	1.85323	feret
14	S14_11589723	11589723	0.241555	0.0228629	0.00930656	0.0140242	1.85312	feret
15	S15_4081860	4081860	0.22116	0.0233045	0.00948911	0.0140525	1.85225	feret
10	S10_1056390	1056390	0.283301	0.019586	0.00797699	0.014076	1.85152	feret
5	S5_4872621	4872621	0.0936902	0.0266883	0.0108699	0.0140785	1.85144	feret
7	S7_7275563	7275563	0.16044	-0.0293478	0.0119532	0.0140794	1.85142	feret
6	S6_18594510	18594510	0.148901	-0.0321318	0.013089	0.0140936	1.85098	feret
3	S3_3305300	3305300	0.0825366	0.0350007	0.0142582	0.0140976	1.85085	feret
3	S3_3305318	3305318	0.0825366	0.0350007	0.0142582	0.0140976	1.85085	feret
18	S18_2075569	2075569	0.186106	0.0195029	0.00794508	0.0140996	1.85079	feret
15	S15_274353	274353	0.372849	0.0197171	0.00803251	0.0141016	1.85073	feret
8	S8_2815208	2815208	0.40631	-0.0193769	0.00789432	0.0141064	1.85058	feret
15	S15_11243372	11243372	0.485978	-0.0190288	0.00775315	0.0141144	1.85034	feret
17	S17_20244191	20244191	0.0642857	0.0478282	0.0194889	0.0141228	1.85008	feret
18	S18_989671	989671	0.0984704	0.0308169	0.0125577	0.0141265	1.84997	feret
14	S14_13374039	13374039	0.402167	-0.0212689	0.00866716	0.0141292	1.84988	feret
5	S5_26556768	26556768	0.0599108	0.0401831	0.0163751	0.0141312	1.84982	feret
11	S11_7195230	7195230	0.266412	-0.0215676	0.00878932	0.014134	1.84973	feret
1	S1_32872929	32872929	0.4471	-0.0164955	0.00672234	0.0141345	1.84972	feret
1	S1_30640568	30640568	0.31007	-0.0226923	0.00924924	0.0141502	1.84924	feret
12	S12_30237502	30237502	0.199809	0.0229398	0.00935118	0.0141612	1.8489	feret
18	S18_85337	85337	0.133525	0.0222762	0.00908093	0.014164	1.84881	feret
14	S14_11015351	11015351	0.0608668	0.0440456	0.0179572	0.0141747	1.84849	feret
12	S12_2527372	2527372	0.171447	0.0279234	0.0113848	0.0141796	1.84834	feret
14	S14_12000635	12000635	0.445507	-0.0187526	0.00764636	0.0141872	1.8481	feret
12	S12_3680101	3680101	0.218611	-0.0231166	0.00943238	0.014255	1.84603	feret
10	S10_9123	9123	0.139579	-0.0249657	0.0101873	0.0142592	1.8459	feret
11	S11_6282818	6282818	0.440089	0.016605	0.00677633	0.0142679	1.84564	feret
1	S1_19202062	19202062	0.185787	0.0268439	0.0109548	0.0142685	1.84562	feret
5	S5_594486	594486	0.0780752	0.0339622	0.0138598	0.0142693	1.8456	feret
5	S5_594524	594524	0.0780752	0.0339622	0.0138598	0.0142693	1.8456	feret
15	S15_3693029	3693029	0.305927	-0.0204791	0.00835829	0.0142796	1.84528	feret
11	S11_17057989	17057989	0.12492	-0.0295659	0.0120684	0.0142911	1.84493	feret
6	S6_18513399	18513399	0.229446	0.0222402	0.00907821	0.014292	1.84491	feret
10	S10_25611060	25611060	0.188655	0.0193804	0.00791134	0.0142975	1.84474	feret
10	S10_25611061	25611061	0.188655	0.0193804	0.00791134	0.0142975	1.84474	feret
1	S1_19394788	19394788	0.0940089	0.0379961	0.0155111	0.0143014	1.84462	feret
11	S11_19286372	19286372	0.424156	0.0197899	0.00807916	0.0143057	1.84449	feret
14	S14_11099957	11099957	0.395793	0.0194719	0.00795064	0.0143216	1.84401	feret
9	S9_27812918	27812918	0.334289	-0.0203314	0.00830172	0.0143228	1.84397	feret
8	S8_24512156	24512156	0.170809	-0.0275376	0.0112445	0.0143263	1.84387	feret
15	S15_644205	644205	0.267686	0.0213709	0.0087275	0.0143381	1.84351	feret
9	S9_27822600	27822600	0.204589	0.0234804	0.00958933	0.0143415	1.84341	feret
4	S4_2725496	2725496	0.405035	-0.0214318	0.0087528	0.0143426	1.84337	feret
17	S17_23273575	23273575	0.085086	-0.0343659	0.0140367	0.0143539	1.84303	feret
12	S12_9341080	9341080	0.439133	-0.0208149	0.0085021	0.0143567	1.84295	feret
15	S15_129824	129824	0.453474	0.0194215	0.00793299	0.0143573	1.84293	feret
11	S11_7157132	7157132	0.271192	-0.0216016	0.00882388	0.0143618	1.84279	feret
1	S1_6695824	6695824	0.42543	-0.0192516	0.00786431	0.0143665	1.84265	feret
15	S15_2688192	2688192	0.0627788	-0.038248	0.0156253	0.0143721	1.84248	feret
12	S12_3584291	3584291	0.113767	-0.0295868	0.0120878	0.0143789	1.84227	feret
12	S12_3173130	3173130	0.129382	0.0314155	0.0128368	0.0143933	1.84184	feret
10	S10_5052562	5052562	0.495539	-0.0201868	0.00824891	0.0143969	1.84173	feret
12	S12_27230312	27230312	0.482473	-0.0176127	0.00719707	0.0143971	1.84172	feret
2	S2_6862661	6862661	0.167941	-0.0266389	0.0108856	0.0143987	1.84168	feret
6	S6_1165072	1165072	0.156788	0.0266488	0.0108903	0.0144041	1.84151	feret
18	S18_2680548	2680548	0.119184	0.0301372	0.0123173	0.0144157	1.84116	feret
18	S18_2680550	2680550	0.119184	0.0301372	0.0123173	0.0144157	1.84116	feret
1	S1_28136580	28136580	0.457298	-0.016129	0.00659275	0.0144259	1.84086	feret
17	S17_25873308	25873308	0.258764	-0.0230884	0.00943795	0.0144315	1.84069	feret
1	S1_33612896	33612896	0.0692308	0.0468298	0.0191445	0.01444	1.84043	feret
15	S15_3845767	3845767	0.32441	-0.0184381	0.00753775	0.014441	1.8404	feret
14	S14_11061575	11061575	0.0621415	0.0420585	0.0171943	0.0144425	1.84036	feret
8	S8_3601088	3601088	0.0917782	-0.0332753	0.0136045	0.0144491	1.84016	feret
11	S11_6281573	6281573	0.0736138	0.0372761	0.0152404	0.01445	1.84013	feret
12	S12_26198105	26198105	0.164436	-0.0233642	0.00955298	0.0144553	1.83997	feret
6	S6_18941138	18941138	0.169216	-0.0238899	0.0097685	0.0144609	1.8398	feret
14	S14_427544	427544	0.280752	0.022038	0.0090114	0.0144623	1.83976	feret
12	S12_8520380	8520380	0.363289	-0.0207185	0.00847272	0.0144722	1.83947	feret
11	S11_9928517	9928517	0.237412	0.0192171	0.00785884	0.0144739	1.83941	feret
10	S10_886665	886665	0.486616	0.0184317	0.00753783	0.0144758	1.83936	feret
17	S17_20733341	20733341	0.408222	0.0188439	0.00770702	0.0144842	1.83911	feret
16	S16_21675954	21675954	0.499044	0.0199076	0.00814223	0.0144857	1.83906	feret
9	S9_27798156	27798156	0.144997	0.0247499	0.0101231	0.0144891	1.83896	feret
14	S14_10943832	10943832	0.0602294	0.0437961	0.0179143	0.0144951	1.83878	feret
11	S11_17484587	17484587	0.155832	-0.0270036	0.0110458	0.0144978	1.8387	feret
1	S1_30014023	30014023	0.172084	-0.026471	0.0108284	0.0145019	1.83858	feret
12	S12_31421533	31421533	0.432441	-0.0212024	0.00867442	0.0145158	1.83816	feret
4	S4_22435217	22435217	0.207138	-0.0274256	0.0112209	0.0145195	1.83805	feret
5	S5_22683939	22683939	0.308477	-0.0214909	0.0087935	0.0145275	1.83781	feret
10	S10_165323	165323	0.0991077	0.0315962	0.0129295	0.0145361	1.83755	feret
12	S12_3621778	3621778	0.208413	-0.023332	0.00954827	0.0145421	1.83737	feret
10	S10_402398	402398	0.0971957	0.0321816	0.0131702	0.0145451	1.83728	feret
18	S18_6213180	6213180	0.31963	-0.0234697	0.00960491	0.0145451	1.83728	feret
12	S12_29064003	29064003	0.16826	-0.0201402	0.00824344	0.0145584	1.83689	feret
12	S12_29064005	29064005	0.16826	-0.0201402	0.00824344	0.0145584	1.83689	feret
12	S12_29064006	29064006	0.16826	-0.0201402	0.00824344	0.0145584	1.83689	feret
12	S12_29064033	29064033	0.16826	-0.0201402	0.00824344	0.0145584	1.83689	feret
10	S10_20405	20405	0.100064	0.0317869	0.0130115	0.0145662	1.83665	feret
1	S1_33643015	33643015	0.391651	-0.0162127	0.00663697	0.0145742	1.83642	feret
15	S15_141883	141883	0.448375	0.0184697	0.00756111	0.0145769	1.83633	feret
18	S18_408626	408626	0.0863607	0.034851	0.014268	0.0145819	1.83619	feret
18	S18_408642	408642	0.0863607	0.034851	0.014268	0.0145819	1.83619	feret
11	S11_14878461	14878461	0.355641	0.0187222	0.00766489	0.014582	1.83618	feret
15	S15_7214714	7214714	0.096877	0.0357486	0.0146355	0.0145822	1.83618	feret
5	S5_2323117	2323117	0.149458	0.0287863	0.0117856	0.0145865	1.83605	feret
6	S6_18126281	18126281	0.312301	-0.0204104	0.00835659	0.0145885	1.83599	feret
6	S6_18431499	18431499	0.381772	-0.0197569	0.00808958	0.0145952	1.83579	feret
12	S12_28964592	28964592	0.246654	-0.0222596	0.00911442	0.0145967	1.83575	feret
14	S14_6104540	6104540	0.0686813	-0.0519682	0.0212815	0.0146084	1.8354	feret
13	S13_3713820	3713820	0.440089	-0.0196222	0.00803572	0.0146112	1.83531	feret
16	S16_21064413	21064413	0.460484	-0.0199541	0.0081718	0.0146134	1.83525	feret
2	S2_1871399	1871399	0.347992	-0.0210784	0.00863258	0.0146174	1.83513	feret
3	S3_2629703	2629703	0.0917782	0.0328094	0.0134373	0.0146199	1.83506	feret
4	S4_23328167	23328167	0.054812	0.0421904	0.0172798	0.0146221	1.83499	feret
5	S5_23639367	23639367	0.208732	0.0232868	0.00953756	0.014623	1.83496	feret
6	S6_19539969	19539969	0.143085	-0.0270101	0.0110626	0.014624	1.83493	feret
5	S5_10267982	10267982	0.166985	0.0248623	0.0101832	0.0146266	1.83486	feret
14	S14_12351583	12351583	0.101338	-0.0347142	0.0142185	0.0146272	1.83484	feret
12	S12_9608777	9608777	0.495539	-0.0201094	0.00823777	0.0146417	1.83441	feret
15	S15_3791775	3791775	0.362333	-0.0192268	0.00787621	0.0146417	1.83441	feret
12	S12_11435113	11435113	0.411727	-0.020887	0.00855656	0.0146448	1.83432	feret
13	S13_3129952	3129952	0.146272	-0.0278019	0.0113894	0.0146452	1.8343	feret
6	S6_17475445	17475445	0.24283	0.0231182	0.0094709	0.0146477	1.83423	feret
9	S9_25197995	25197995	0.157744	0.0218759	0.00896229	0.0146516	1.83411	feret
10	S10_66980	66980	0.126514	-0.0291884	0.0119598	0.0146653	1.83371	feret
10	S10_24232593	24232593	0.307521	-0.0198743	0.0081435	0.0146668	1.83366	feret
5	S5_14994553	14994553	0.445188	0.0167636	0.00686983	0.0146799	1.83328	feret
10	S10_3353858	3353858	0.168132	-0.0319394	0.0130894	0.0146831	1.83318	feret
1	S1_34516187	34516187	0.260357	0.0221809	0.00909018	0.0146835	1.83317	feret
10	S10_17408237	17408237	0.462078	0.0202592	0.00830373	0.0146968	1.83278	feret
3	S3_2603228	2603228	0.0936902	0.0324516	0.0133021	0.0147044	1.83255	feret
11	S11_5233061	5233061	0.0720204	0.0372084	0.0152556	0.0147282	1.83185	feret
3	S3_27474352	27474352	0.114835	-0.0367887	0.0150837	0.0147291	1.83182	feret
18	S18_1233395	1233395	0.102932	0.0317692	0.0130258	0.0147303	1.83179	feret
13	S13_21586854	21586854	0.0640535	0.0412041	0.0168946	0.0147324	1.83173	feret
14	S14_10518359	10518359	0.102294	-0.0346889	0.0142234	0.0147335	1.83169	feret
2	S2_2823313	2823313	0.181963	0.0249788	0.0102433	0.014746	1.83133	feret
8	S8_31857526	31857526	0.055768	-0.0419782	0.0172145	0.0147466	1.83131	feret
13	S13_4645053	4645053	0.378266	-0.0192014	0.00787416	0.0147472	1.83129	feret
5	S5_19277833	19277833	0.439771	-0.0203607	0.00835123	0.0147666	1.83072	feret
1	S1_34207067	34207067	0.271511	0.0200139	0.00820901	0.0147673	1.8307	feret
1	S1_34207071	34207071	0.271511	0.0200139	0.00820901	0.0147673	1.8307	feret
2	S2_14158728	14158728	0.45443	-0.0207355	0.0085058	0.0147766	1.83043	feret
14	S14_252029	252029	0.305927	-0.017318	0.00710405	0.0147781	1.83038	feret
15	S15_4101896	4101896	0.191842	0.0221043	0.00906792	0.0147836	1.83022	feret
8	S8_24462416	24462416	0.349586	-0.0157915	0.00648022	0.0148149	1.8293	feret
9	S9_16942298	16942298	0.0752071	-0.0379826	0.0155868	0.0148161	1.82927	feret
5	S5_1112263	1112263	0.193435	0.0254546	0.0104459	0.0148181	1.82921	feret
11	S11_9846807	9846807	0.302422	-0.0200181	0.00821576	0.0148284	1.82891	feret
12	S12_28710891	28710891	0.264181	-0.0202249	0.00830096	0.0148322	1.82879	feret
5	S5_11640194	11640194	0.134799	-0.027654	0.0113504	0.0148342	1.82874	feret
12	S12_28759065	28759065	0.45921	-0.019328	0.00793434	0.0148511	1.82824	feret
6	S6_2104773	2104773	0.167941	-0.0280207	0.0115037	0.0148586	1.82802	feret
6	S6_2104809	2104809	0.167941	-0.0280207	0.0115037	0.0148586	1.82802	feret
18	S18_5814634	5814634	0.134615	-0.0350089	0.0143727	0.0148591	1.82801	feret
15	S15_4101897	4101897	0.191523	0.0221644	0.00909978	0.0148627	1.8279	feret
15	S15_3845761	3845761	0.324092	-0.0183516	0.00753519	0.0148729	1.8276	feret
4	S4_22763425	22763425	0.200127	-0.0248756	0.0102144	0.0148772	1.82748	feret
12	S12_31559959	31559959	0.472913	-0.0202276	0.00830689	0.0148904	1.82709	feret
13	S13_9151036	9151036	0.207776	0.0238586	0.00979857	0.0148955	1.82694	feret
1	S1_4919374	4919374	0.189293	0.0243353	0.00999438	0.0148961	1.82693	feret
16	S16_21156408	21156408	0.383516	0.0256559	0.0105369	0.0148978	1.82688	feret
12	S12_31547522	31547522	0.471319	-0.0204163	0.00838533	0.0149015	1.82677	feret
11	S11_12020484	12020484	0.287126	-0.0244338	0.0100359	0.0149065	1.82662	feret
11	S11_17818931	17818931	0.33652	0.0185209	0.00760726	0.0149068	1.82662	feret
16	S16_16102824	16102824	0.0627788	0.0336824	0.0138347	0.0149068	1.82662	feret
10	S10_3214287	3214287	0.440089	-0.0175411	0.00720498	0.0149089	1.82655	feret
4	S4_27463513	27463513	0.0720204	-0.0385517	0.0158352	0.0149101	1.82652	feret
1	S1_5178763	5178763	0.0975143	-0.0338212	0.0138928	0.0149149	1.82638	feret
12	S12_30147768	30147768	0.479605	-0.0197395	0.00810927	0.014925	1.82609	feret
5	S5_27532775	27532775	0.107712	-0.030545	0.0125504	0.0149417	1.8256	feret
5	S5_27532779	27532779	0.107712	-0.030545	0.0125504	0.0149417	1.8256	feret
3	S3_28601628	28601628	0.164286	-0.0359719	0.0147805	0.014944	1.82553	feret
10	S10_26216212	26216212	0.168897	-0.0250807	0.0103054	0.014944	1.82553	feret
1	S1_33764316	33764316	0.261632	0.0216071	0.00887818	0.0149441	1.82553	feret
1	S1_33764347	33764347	0.261632	0.0216071	0.00887818	0.0149441	1.82553	feret
12	S12_23711280	23711280	0.391651	0.0194528	0.0079944	0.0149616	1.82502	feret
12	S12_8516027	8516027	0.330147	-0.0195936	0.00805243	0.014964	1.82495	feret
9	S9_27687882	27687882	0.117591	0.0313556	0.0128865	0.0149657	1.8249	feret
15	S15_11822314	11822314	0.0971957	0.0330315	0.0135756	0.0149681	1.82483	feret
12	S12_9994727	9994727	0.4471	-0.0190821	0.00784298	0.0149738	1.82467	feret
14	S14_10519392	10519392	0.102932	-0.0346773	0.014253	0.0149749	1.82464	feret
14	S14_12576259	12576259	0.0516252	0.0457367	0.0188009	0.0149874	1.82427	feret
12	S12_1036236	1036236	0.499681	0.0207104	0.00851344	0.014988	1.82426	feret
12	S12_3248654	3248654	0.309114	-0.0204423	0.00840383	0.0149949	1.82406	feret
12	S12_28186003	28186003	0.399618	-0.0206499	0.00849035	0.0150093	1.82364	feret
10	S10_1664029	1664029	0.139579	-0.0254624	0.0104704	0.0150219	1.82328	feret
10	S10_1664041	1664041	0.139579	-0.0254624	0.0104704	0.0150219	1.82328	feret
5	S5_2103711	2103711	0.178776	0.0249051	0.0102422	0.0150322	1.82298	feret
15	S15_3844179	3844179	0.281389	0.0174344	0.00717002	0.0150333	1.82295	feret
15	S15_25485314	25485314	0.463671	0.0202895	0.0083449	0.0150422	1.82269	feret
1	S1_29810422	29810422	0.114404	0.0243085	0.00999805	0.0150437	1.82265	feret
1	S1_29810429	29810429	0.114404	0.0243085	0.00999805	0.0150437	1.82265	feret
6	S6_937351	937351	0.276609	-0.0220415	0.00906663	0.0150546	1.82233	feret
1	S1_9416548	9416548	0.348311	-0.0187533	0.00771421	0.0150572	1.82226	feret
15	S15_25947988	25947988	0.327597	0.0200114	0.00823254	0.0150671	1.82197	feret
10	S10_1426445	1426445	0.371893	0.0235929	0.00970716	0.0150795	1.82161	feret
14	S14_16277879	16277879	0.071383	0.0354536	0.0145896	0.0150962	1.82113	feret
1	S1_2657031	2657031	0.323454	0.0222442	0.00915721	0.0151345	1.82003	feret
18	S18_428310	428310	0.325048	0.0211905	0.00872353	0.0151356	1.82	feret
6	S6_17917355	17917355	0.247291	0.0206008	0.00848125	0.0151413	1.81984	feret
10	S10_1654602	1654602	0.356278	-0.0184618	0.00760065	0.0151416	1.81983	feret
7	S7_24113422	24113422	0.297004	-0.0213022	0.00877018	0.0151434	1.81978	feret
5	S5_19419019	19419019	0.487253	-0.016186	0.00666401	0.0151458	1.81971	feret
14	S14_1845619	1845619	0.053856	0.0442592	0.0182234	0.0151533	1.81949	feret
1	S1_33615120	33615120	0.257808	0.0223101	0.00918609	0.0151538	1.81948	feret
1	S1_34513374	34513374	0.261632	0.0221128	0.00910525	0.0151583	1.81935	feret
10	S10_23738917	23738917	0.244105	0.0183197	0.00754483	0.0151774	1.8188	feret
8	S8_5962464	5962464	0.342575	-0.0208455	0.0085851	0.0151779	1.81879	feret
17	S17_20734736	20734736	0.353091	0.0172878	0.00711988	0.015178	1.81879	feret
2	S2_14255034	14255034	0.292862	-0.0194735	0.00802007	0.0151784	1.81877	feret
8	S8_25006802	25006802	0.337157	-0.0182117	0.00750092	0.0151853	1.81858	feret
1	S1_29565777	29565777	0.067559	0.037705	0.01553	0.0151875	1.81851	feret
15	S15_3966788	3966788	0.362014	-0.0194316	0.00800363	0.0151885	1.81849	feret
2	S2_892108	892108	0.263862	0.021835	0.00899381	0.0151916	1.8184	feret
4	S4_23115215	23115215	0.211281	-0.026646	0.0109755	0.0151921	1.81838	feret
15	S15_3997229	3997229	0.348311	-0.019756	0.00813896	0.01521	1.81787	feret
12	S12_23870302	23870302	0.388464	0.0195025	0.00803458	0.0152107	1.81785	feret
14	S14_1787846	1787846	0.0564054	0.0446669	0.0184034	0.0152203	1.81758	feret
15	S15_12704853	12704853	0.127151	-0.0300721	0.0123914	0.0152303	1.81729	feret
1	S1_7669890	7669890	0.418738	-0.0208193	0.00857912	0.015235	1.81716	feret
11	S11_5585408	5585408	0.0818993	0.0351543	0.014489	0.0152545	1.8166	feret
17	S17_343804	343804	0.187699	-0.0230295	0.00949242	0.0152622	1.81638	feret
17	S17_343814	343814	0.187699	-0.0230295	0.00949242	0.0152622	1.81638	feret
17	S17_343826	343826	0.187699	-0.0230295	0.00949242	0.0152622	1.81638	feret
6	S6_18122555	18122555	0.224665	0.022731	0.00937019	0.0152709	1.81614	feret
12	S12_12924968	12924968	0.403442	-0.0201533	0.00830872	0.0152847	1.81574	feret
18	S18_1691109	1691109	0.102613	0.0323131	0.0133223	0.0152877	1.81566	feret
2	S2_1423898	1423898	0.0895604	0.0404559	0.0166797	0.0152888	1.81563	feret
15	S15_2710935	2710935	0.0579987	-0.0394011	0.0162449	0.0152898	1.8156	feret
5	S5_1828731	1828731	0.486297	-0.0173536	0.00715589	0.0153053	1.81516	feret
1	S1_33802662	33802662	0.265137	0.0215531	0.00888779	0.0153075	1.8151	feret
8	S8_6676491	6676491	0.169535	0.0284989	0.011752	0.0153076	1.81509	feret
12	S12_28006910	28006910	0.401848	-0.0206319	0.00850968	0.0153287	1.81449	feret
6	S6_18567791	18567791	0.32441	0.0201558	0.00831439	0.015342	1.81412	feret
7	S7_3991386	3991386	0.297323	-0.0219573	0.00905789	0.0153463	1.814	feret
18	S18_3153973	3153973	0.113767	0.0291177	0.0120118	0.015347	1.81398	feret
15	S15_7175825	7175825	0.148821	0.0243986	0.0100681	0.0153778	1.81311	feret
1	S1_19948655	19948655	0.167582	0.0318615	0.0131479	0.0153798	1.81305	feret
9	S9_25243097	25243097	0.349267	0.0197655	0.00815645	0.0153801	1.81304	feret
11	S11_18351662	18351662	0.134799	-0.0290394	0.011984	0.015385	1.8129	feret
1	S1_33132557	33132557	0.258126	0.0220249	0.00908982	0.0153916	1.81272	feret
4	S4_20912174	20912174	0.351179	-0.0172995	0.00713974	0.0153934	1.81267	feret
12	S12_9756212	9756212	0.0710644	-0.0372716	0.0153829	0.015396	1.81259	feret
3	S3_991127	991127	0.143403	0.0285935	0.0118021	0.0154039	1.81237	feret
11	S11_3163039	3163039	0.207138	-0.0265083	0.0109426	0.0154146	1.81207	feret
12	S12_3976483	3976483	0.149777	-0.0264298	0.0109112	0.0154236	1.81181	feret
3	S3_21007562	21007562	0.332418	0.0265522	0.0109632	0.0154378	1.81141	feret
4	S4_22874361	22874361	0.214786	-0.0243508	0.0100546	0.0154413	1.81132	feret
10	S10_2769260	2769260	0.191842	-0.0238171	0.00983429	0.0154423	1.81129	feret
12	S12_12434904	12434904	0.196303	-0.0232752	0.00961126	0.0154498	1.81108	feret
12	S12_9340983	9340983	0.439133	-0.0206042	0.00850938	0.0154627	1.81071	feret
1	S1_2391503	2391503	0.339069	0.0204982	0.00846585	0.0154659	1.81062	feret
18	S18_1517749	1517749	0.0956023	0.032751	0.0135269	0.0154703	1.8105	feret
4	S4_22555768	22555768	0.207138	-0.027039	0.0111683	0.0154759	1.81034	feret
10	S10_23739025	23739025	0.245379	0.0183251	0.00757016	0.0154905	1.80993	feret
10	S10_23739031	23739031	0.245379	0.0183251	0.00757016	0.0154905	1.80993	feret
4	S4_3061566	3061566	0.30529	0.0228621	0.00944466	0.0154934	1.80985	feret
4	S4_3061575	3061575	0.30529	0.0228621	0.00944466	0.0154934	1.80985	feret
2	S2_899694	899694	0.260994	0.0219834	0.00908372	0.0155166	1.8092	feret
8	S8_25833166	25833166	0.447737	0.0201266	0.00831723	0.0155261	1.80894	feret
2	S2_1005473	1005473	0.26673	0.021922	0.00905916	0.0155262	1.80893	feret
12	S12_28689642	28689642	0.248566	-0.0214213	0.00885468	0.0155542	1.80815	feret
10	S10_1110038	1110038	0.0605481	-0.0398731	0.0164822	0.0155561	1.8081	feret
11	S11_2799687	2799687	0.481198	-0.020257	0.00837364	0.0155574	1.80806	feret
4	S4_20228668	20228668	0.124176	0.0365368	0.0151033	0.015558	1.80805	feret
1	S1_34634916	34634916	0.261313	0.0219297	0.0090665	0.0155733	1.80762	feret
12	S12_7926088	7926088	0.291268	-0.0205073	0.0084787	0.0155766	1.80753	feret
1	S1_2391459	2391459	0.339069	0.0204667	0.00846261	0.0155855	1.80728	feret
9	S9_4799351	4799351	0.337157	-0.0188866	0.00781005	0.0155954	1.807	feret
11	S11_25101249	25101249	0.345762	-0.0176715	0.00730776	0.0155982	1.80693	feret
1	S1_8627976	8627976	0.121096	0.0270024	0.0111665	0.0155996	1.80689	feret
1	S1_8627979	8627979	0.121096	0.0270024	0.0111665	0.0155996	1.80689	feret
11	S11_18198142	18198142	0.159975	0.0365012	0.0150953	0.0156041	1.80676	feret
11	S11_18198143	18198143	0.159975	0.0365012	0.0150953	0.0156041	1.80676	feret
11	S11_18198146	18198146	0.159975	0.0365012	0.0150953	0.0156041	1.80676	feret
11	S11_18198147	18198147	0.159975	0.0365012	0.0150953	0.0156041	1.80676	feret
1	S1_33116375	33116375	0.341619	-0.0210401	0.00870242	0.0156175	1.80639	feret
4	S4_2985756	2985756	0.392925	-0.0195378	0.00808144	0.0156225	1.80625	feret
4	S4_2985761	2985761	0.392925	-0.0195378	0.00808144	0.0156225	1.80625	feret
7	S7_668807	668807	0.345443	-0.0202348	0.00837053	0.0156326	1.80597	feret
15	S15_3918374	3918374	0.332696	-0.0199331	0.00824677	0.0156455	1.80561	feret
9	S9_15845692	15845692	0.357234	0.0224948	0.00930669	0.0156464	1.80559	feret
9	S9_25153961	25153961	0.255895	0.020755	0.00858739	0.0156524	1.80542	feret
13	S13_7813408	7813408	0.162843	-0.0237809	0.00983934	0.0156526	1.80541	feret
10	S10_13986509	13986509	0.270236	0.0208507	0.00862702	0.0156531	1.8054	feret
12	S12_31456352	31456352	0.444232	-0.0171254	0.00708604	0.0156584	1.80525	feret
4	S4_22864062	22864062	0.256851	-0.0186933	0.00773565	0.0156702	1.80493	feret
4	S4_22864069	22864069	0.256851	-0.0186933	0.00773565	0.0156702	1.80493	feret
4	S4_22864079	22864079	0.256851	-0.0186933	0.00773565	0.0156702	1.80493	feret
9	S9_26371005	26371005	0.123008	0.0293161	0.0121334	0.0156855	1.8045	feret
16	S16_21966032	21966032	0.463352	-0.0202107	0.00836517	0.0156897	1.80439	feret
12	S12_28710877	28710877	0.296686	-0.0195746	0.00810298	0.0157035	1.804	feret
11	S11_4106822	4106822	0.125876	0.0304909	0.0126218	0.0157036	1.804	feret
15	S15_835961	835961	0.19949	0.0230896	0.0095593	0.0157177	1.80361	feret
12	S12_897253	897253	0.109624	0.0310507	0.0128553	0.0157184	1.80359	feret
4	S4_23363063	23363063	0.318356	-0.0185069	0.00766209	0.0157187	1.80358	feret
4	S4_23363072	23363072	0.318356	-0.0185069	0.00766209	0.0157187	1.80358	feret
4	S4_23363074	23363074	0.318356	-0.0185069	0.00766209	0.0157187	1.80358	feret
11	S11_5295268	5295268	0.0809433	0.0357552	0.0148033	0.0157196	1.80356	feret
11	S11_5299891	5299891	0.0809433	0.0357552	0.0148033	0.0157196	1.80356	feret
11	S11_6255463	6255463	0.0736138	0.0367661	0.0152243	0.0157365	1.80309	feret
1	S1_33586672	33586672	0.252071	0.0207425	0.00858973	0.0157438	1.80289	feret
10	S10_26091190	26091190	0.364286	-0.0241093	0.00998871	0.0157936	1.80152	feret
1	S1_17527336	17527336	0.163187	0.032989	0.0136679	0.0157952	1.80147	feret
15	S15_12279001	12279001	0.352772	0.0197386	0.00817884	0.0158055	1.80119	feret
4	S4_23912414	23912414	0.17559	-0.0229766	0.00952065	0.0158067	1.80116	feret
4	S4_23912418	23912418	0.17559	-0.0229766	0.00952065	0.0158067	1.80116	feret
14	S14_12041213	12041213	0.0611855	0.0427271	0.0177046	0.0158076	1.80113	feret
4	S4_27522581	27522581	0.0755258	-0.0370139	0.0153382	0.0158137	1.80097	feret
5	S5_24410080	24410080	0.11058	0.0300764	0.0124644	0.0158228	1.80072	feret
2	S2_15816407	15816407	0.230402	0.0236013	0.00978241	0.015838	1.8003	feret
10	S10_17856586	17856586	0.356278	0.0207617	0.00860568	0.015841	1.80022	feret
1	S1_30560680	30560680	0.279796	-0.023171	0.00960562	0.015855	1.79983	feret
16	S16_20631905	20631905	0.30529	0.0181562	0.00752694	0.015858	1.79975	feret
10	S10_2850015	2850015	0.197578	-0.0234078	0.00970447	0.0158624	1.79963	feret
3	S3_1322248	1322248	0.0824176	0.044282	0.018359	0.0158651	1.79956	feret
4	S4_22901204	22901204	0.232951	-0.0222815	0.00923812	0.0158693	1.79944	feret
9	S9_7378507	7378507	0.177502	0.0225361	0.00934421	0.0158754	1.79928	feret
9	S9_7378508	7378508	0.177502	0.0225361	0.00934421	0.0158754	1.79928	feret
1	S1_33562291	33562291	0.259082	0.022009	0.00912584	0.0158772	1.79923	feret
4	S4_23176459	23176459	0.212237	-0.0247693	0.0102704	0.0158778	1.79921	feret
1	S1_17266745	17266745	0.071383	0.0359642	0.0149169	0.0159099	1.79833	feret
5	S5_1825858	1825858	0.200765	0.0212635	0.00882001	0.0159166	1.79815	feret
2	S2_6382878	6382878	0.316125	0.0194149	0.00805364	0.015922	1.798	feret
10	S10_24097302	24097302	0.205226	-0.0216483	0.00898173	0.0159411	1.79748	feret
10	S10_24097335	24097335	0.205226	-0.0216483	0.00898173	0.0159411	1.79748	feret
4	S4_22045914	22045914	0.0952836	0.0339375	0.0140812	0.0159466	1.79733	feret
12	S12_6163940	6163940	0.349267	-0.0191937	0.00796396	0.0159491	1.79726	feret
12	S12_6163941	6163941	0.349267	-0.0191937	0.00796396	0.0159491	1.79726	feret
6	S6_1480543	1480543	0.108031	-0.0328062	0.0136136	0.015961	1.79694	feret
11	S11_2396963	2396963	0.272148	-0.0191982	0.00796711	0.0159662	1.7968	feret
14	S14_12694158	12694158	0.053856	0.0425859	0.0176729	0.0159667	1.79678	feret
14	S14_12694205	12694205	0.053856	0.0425859	0.0176729	0.0159667	1.79678	feret
6	S6_26690980	26690980	0.273423	-0.0228498	0.0094826	0.0159677	1.79676	feret
5	S5_526193	526193	0.114085	0.0302876	0.0125708	0.0159802	1.79642	feret
9	S9_25239963	25239963	0.240599	0.0212378	0.00881511	0.0159854	1.79628	feret
9	S9_25230692	25230692	0.361377	0.0194553	0.0080757	0.0159911	1.79612	feret
15	S15_3712595	3712595	0.292543	-0.0199604	0.00828627	0.016003	1.7958	feret
2	S2_14262754	14262754	0.12747	-0.0235555	0.0097815	0.0160329	1.79499	feret
10	S10_20045078	20045078	0.24011	0.028305	0.0117541	0.0160357	1.79491	feret
7	S7_24587937	24587937	0.0809433	-0.0353755	0.0146903	0.0160363	1.7949	feret
7	S7_7275572	7275572	0.168681	-0.028189	0.0117063	0.0160396	1.79481	feret
13	S13_3508855	3508855	0.395156	-0.0187248	0.00777648	0.0160459	1.79464	feret
14	S14_5611744	5611744	0.0710644	0.0393181	0.016329	0.016046	1.79463	feret
11	S11_3949393	3949393	0.48566	-0.0183359	0.00761544	0.0160524	1.79446	feret
11	S11_3941770	3941770	0.081262	-0.0321782	0.0133646	0.0160527	1.79445	feret
1	S1_29337954	29337954	0.082218	0.032357	0.0134393	0.0160558	1.79437	feret
13	S13_8986103	8986103	0.209369	0.0233775	0.00970995	0.0160585	1.7943	feret
1	S1_4269204	4269204	0.138942	0.0281933	0.0117112	0.0160679	1.79404	feret
9	S9_1534420	1534420	0.403442	-0.0182971	0.00760095	0.0160749	1.79385	feret
11	S11_21942596	21942596	0.359465	-0.0230084	0.00955873	0.0160816	1.79367	feret
1	S1_31953370	31953370	0.195985	0.0234515	0.00974291	0.0160827	1.79364	feret
10	S10_198687	198687	0.0984704	0.0313924	0.0130423	0.0160851	1.79358	feret
10	S10_198698	198698	0.0984704	0.0313924	0.0130423	0.0160851	1.79358	feret
12	S12_23535948	23535948	0.387827	0.0193017	0.00801939	0.0160896	1.79345	feret
10	S10_17777635	17777635	0.356278	0.019314	0.00802596	0.0161088	1.79294	feret
9	S9_25230821	25230821	0.348311	0.0196878	0.00818245	0.0161237	1.79254	feret
18	S18_2556956	2556956	0.119503	0.0293248	0.0121879	0.0161254	1.79249	feret
18	S18_2556981	2556981	0.119503	0.0293248	0.0121879	0.0161254	1.79249	feret
14	S14_11673056	11673056	0.38464	0.0220028	0.00914516	0.0161306	1.79235	feret
15	S15_11130327	11130327	0.357234	-0.0180882	0.00751817	0.0161313	1.79233	feret
14	S14_10557240	10557240	0.0564054	0.0429954	0.0178706	0.0161317	1.79232	feret
8	S8_26691796	26691796	0.345124	0.0202224	0.00840574	0.0161376	1.79216	feret
6	S6_21636447	21636447	0.422562	0.0186588	0.00775589	0.0161389	1.79213	feret
12	S12_12472304	12472304	0.25717	-0.0206248	0.00857335	0.0161422	1.79204	feret
1	S1_33684444	33684444	0.264818	0.0199764	0.00830391	0.0161433	1.79201	feret
13	S13_21337799	21337799	0.159975	0.0237638	0.00987855	0.0161461	1.79193	feret
13	S13_3129599	3129599	0.145634	-0.0274601	0.0114161	0.0161552	1.79169	feret
16	S16_20597070	20597070	0.42543	0.0175612	0.00730081	0.0161558	1.79167	feret
10	S10_25886635	25886635	0.253665	0.0216381	0.00899585	0.0161571	1.79164	feret
1	S1_33859365	33859365	0.260994	0.0218712	0.00909304	0.0161604	1.79155	feret
8	S8_25277053	25277053	0.166667	0.0253557	0.0105425	0.0161683	1.79134	feret
1	S1_4426227	4426227	0.169216	0.0283868	0.0118032	0.0161718	1.79124	feret
12	S12_3622836	3622836	0.201083	-0.0221246	0.00919961	0.0161747	1.79116	feret
3	S3_1045540	1045540	0.131294	0.0290574	0.0120828	0.0161793	1.79104	feret
9	S9_7374462	7374462	0.196303	0.0204377	0.00849883	0.0161826	1.79095	feret
9	S9_7374477	7374477	0.196303	0.0204377	0.00849883	0.0161826	1.79095	feret
9	S9_7374479	7374479	0.196303	0.0204377	0.00849883	0.0161826	1.79095	feret
9	S9_7374483	7374483	0.196303	0.0204377	0.00849883	0.0161826	1.79095	feret
1	S1_4910327	4910327	0.164286	-0.0323962	0.0134732	0.0161947	1.79063	feret
11	S11_17575635	17575635	0.165392	-0.0247202	0.0102811	0.0161976	1.79055	feret
18	S18_1763878	1763878	0.121415	0.0298496	0.0124147	0.0162004	1.79047	feret
8	S8_24566150	24566150	0.218611	-0.0243415	0.010125	0.0162131	1.79013	feret
10	S10_25587742	25587742	0.278521	0.021815	0.00907435	0.0162154	1.79007	feret
18	S18_2097370	2097370	0.188337	0.0240756	0.0100147	0.0162157	1.79006	feret
9	S9_8812656	8812656	0.131931	-0.028456	0.0118372	0.016219	1.78998	feret
2	S2_6234263	6234263	0.363289	0.01893	0.00787647	0.0162452	1.78927	feret
12	S12_10430505	10430505	0.45188	-0.0201371	0.00837887	0.0162471	1.78922	feret
2	S2_14394740	14394740	0.12747	-0.0278975	0.0116083	0.0162507	1.78913	feret
14	S14_280130	280130	0.236456	-0.0214708	0.00893419	0.0162517	1.7891	feret
8	S8_669148	669148	0.0885915	-0.0338232	0.0140749	0.0162574	1.78895	feret
14	S14_13254776	13254776	0.441045	-0.0182975	0.00761418	0.0162575	1.78895	feret
17	S17_7539371	7539371	0.169231	-0.0314719	0.0130987	0.0162757	1.78846	feret
14	S14_11742606	11742606	0.475462	-0.0186797	0.0077746	0.0162764	1.78844	feret
4	S4_20927884	20927884	0.198853	-0.0266581	0.0110965	0.0162881	1.78813	feret
16	S16_20866808	20866808	0.338113	0.0188664	0.00785327	0.0162893	1.7881	feret
15	S15_3844375	3844375	0.345762	-0.019131	0.00796338	0.0162894	1.78809	feret
13	S13_4599882	4599882	0.378266	-0.0194709	0.00810547	0.0162971	1.78789	feret
12	S12_2074389	2074389	0.108349	0.0320433	0.013341	0.0163119	1.7875	feret
8	S8_4222853	4222853	0.0621415	0.041812	0.0174121	0.0163357	1.78686	feret
10	S10_24710971	24710971	0.361377	-0.0202751	0.00844351	0.0163386	1.78679	feret
15	S15_3897019	3897019	0.340663	-0.0191088	0.00795795	0.0163403	1.78674	feret
1	S1_34497225	34497225	0.25717	0.0212576	0.00885461	0.0163622	1.78616	feret
2	S2_935865	935865	0.265137	0.0216241	0.00900822	0.0163734	1.78586	feret
6	S6_19162086	19162086	0.387827	0.0201188	0.00838124	0.0163746	1.78583	feret
13	S13_11054360	11054360	0.118228	-0.0303465	0.0126429	0.0163828	1.78561	feret
3	S3_17870372	17870372	0.183875	0.0256054	0.0106684	0.0163895	1.78543	feret
11	S11_6290857	6290857	0.0742511	0.0366229	0.0152596	0.0163953	1.78528	feret
10	S10_96993	96993	0.38942	0.0190145	0.00792323	0.0164024	1.78509	feret
12	S12_11537576	11537576	0.327597	0.0198473	0.00827068	0.0164076	1.78495	feret
1	S1_30637677	30637677	0.350542	-0.0229727	0.00957624	0.016443	1.78402	feret
3	S3_22097208	22097208	0.405991	0.0189252	0.00788912	0.0164442	1.78399	feret
5	S5_11633932	11633932	0.167304	-0.0252667	0.0105326	0.0164446	1.78398	feret
9	S9_25234974	25234974	0.24028	0.0211909	0.00883393	0.0164483	1.78388	feret
10	S10_15942239	15942239	0.491654	-0.032964	0.0137422	0.0164512	1.7838	feret
10	S10_15942297	15942297	0.491654	-0.032964	0.0137422	0.0164512	1.7838	feret
7	S7_19582334	19582334	0.100701	0.0325508	0.0135707	0.0164579	1.78363	feret
14	S14_2467034	2467034	0.0583174	0.0436924	0.0182184	0.0164735	1.78321	feret
3	S3_25028059	25028059	0.456044	0.0252045	0.0105097	0.0164749	1.78318	feret
9	S9_4799384	4799384	0.33652	-0.0187368	0.00781316	0.0164799	1.78305	feret
4	S4_25241018	25241018	0.0554493	0.0416963	0.0173883	0.0164875	1.78285	feret
12	S12_6293045	6293045	0.0549451	-0.0496989	0.0207264	0.0164915	1.78274	feret
11	S11_14905532	14905532	0.360102	-0.0198435	0.00827593	0.0164969	1.7826	feret
1	S1_10547093	10547093	0.386233	-0.0187912	0.00783717	0.0164984	1.78256	feret
1	S1_10547100	10547100	0.386233	-0.0187912	0.00783717	0.0164984	1.78256	feret
15	S15_3742071	3742071	0.304334	-0.0201163	0.00839016	0.0165027	1.78244	feret
9	S9_21820504	21820504	0.37508	-0.021296	0.00888263	0.0165078	1.78231	feret
10	S10_25796754	25796754	0.13703	-0.0244721	0.0102087	0.0165215	1.78195	feret
16	S16_8032011	8032011	0.182919	0.0269751	0.0112539	0.0165319	1.78168	feret
16	S16_8032012	8032012	0.182919	0.0269751	0.0112539	0.0165319	1.78168	feret
4	S4_22002592	22002592	0.0940089	0.0343583	0.0143349	0.0165372	1.78154	feret
4	S4_22002594	22002594	0.0940089	0.0343583	0.0143349	0.0165372	1.78154	feret
9	S9_25206623	25206623	0.241236	0.0211424	0.00882159	0.0165448	1.78134	feret
4	S4_1629495	1629495	0.306565	0.0210492	0.00878384	0.0165588	1.78097	feret
1	S1_33486550	33486550	0.261632	0.0208314	0.00869305	0.0165602	1.78093	feret
11	S11_2536423	2536423	0.386233	-0.017687	0.00738182	0.0165744	1.78056	feret
5	S5_2624806	2624806	0.124283	0.0291983	0.0121867	0.0165785	1.78045	feret
6	S6_2050583	2050583	0.166985	-0.0275331	0.0114918	0.0165798	1.78042	feret
17	S17_27188859	27188859	0.0783939	-0.0360598	0.0150513	0.0165847	1.78029	feret
3	S3_22096845	22096845	0.380816	-0.0214018	0.00893442	0.0166005	1.77988	feret
5	S5_14994546	14994546	0.445507	0.016435	0.00686111	0.0166027	1.77982	feret
14	S14_2399046	2399046	0.0573614	0.0436744	0.018233	0.0166048	1.77977	feret
12	S12_28192205	28192205	0.449968	-0.0209183	0.00873293	0.0166051	1.77976	feret
1	S1_15474346	15474346	0.439452	0.0174872	0.00730094	0.0166115	1.77959	feret
8	S8_4733204	4733204	0.150414	-0.0262924	0.010978	0.0166197	1.77938	feret
7	S7_25887556	25887556	0.262269	0.0218708	0.00913284	0.0166322	1.77905	feret
2	S2_2302680	2302680	0.409178	0.0205325	0.00857506	0.0166458	1.7787	feret
2	S2_2302702	2302702	0.409178	0.0205325	0.00857506	0.0166458	1.7787	feret
5	S5_24541233	24541233	0.325366	-0.0207959	0.00868577	0.0166543	1.77847	feret
2	S2_14301116	14301116	0.142129	-0.0268592	0.0112183	0.0166555	1.77844	feret
7	S7_522488	522488	0.304015	0.020798	0.0086871	0.0166602	1.77832	feret
11	S11_5546820	5546820	0.486616	-0.0189683	0.00792292	0.016661	1.7783	feret
8	S8_31782971	31782971	0.128744	-0.029173	0.0121856	0.0166635	1.77823	feret
1	S1_25952274	25952274	0.0618228	0.0396097	0.0165477	0.016681	1.77778	feret
15	S15_714527	714527	0.451243	0.0189796	0.00792998	0.0166929	1.77747	feret
18	S18_1556760	1556760	0.0981517	0.0325328	0.0135939	0.016703	1.77721	feret
5	S5_23557868	23557868	0.448375	0.0186878	0.00780886	0.016704	1.77718	feret
5	S5_23557893	23557893	0.448375	0.0186878	0.00780886	0.016704	1.77718	feret
18	S18_6094294	6094294	0.173359	0.0216369	0.00904276	0.0167235	1.77667	feret
1	S1_18120004	18120004	0.14181	0.0277627	0.0116037	0.0167306	1.77649	feret
11	S11_5768377	5768377	0.269917	-0.0245021	0.0102413	0.016735	1.77637	feret
12	S12_2759562	2759562	0.356597	-0.0208281	0.00870642	0.0167447	1.77612	feret
5	S5_420211	420211	0.201721	0.0243412	0.0101751	0.0167459	1.77609	feret
18	S18_1804927	1804927	0.0984704	0.0305196	0.0127597	0.0167621	1.77567	feret
2	S2_16495263	16495263	0.372212	-0.0177161	0.0074068	0.016763	1.77565	feret
1	S1_1585784	1585784	0.0940819	-0.0445325	0.0186194	0.0167691	1.77549	feret
9	S9_7221219	7221219	0.488462	-0.0271356	0.011347	0.016783	1.77513	feret
10	S10_18133107	18133107	0.174315	0.0261253	0.0109278	0.0168152	1.7743	feret
16	S16_17894073	17894073	0.335564	0.0220329	0.00921601	0.0168154	1.77429	feret
14	S14_5826552	5826552	0.0642857	-0.0514374	0.0215158	0.0168172	1.77425	feret
16	S16_22222554	22222554	0.377948	-0.017853	0.00746775	0.0168172	1.77425	feret
15	S15_5417679	5417679	0.0783939	0.0355053	0.014852	0.0168204	1.77416	feret
2	S2_5315300	5315300	0.0602294	0.0421247	0.0176216	0.0168248	1.77405	feret
11	S11_11911473	11911473	0.284257	-0.0240848	0.0100754	0.016828	1.77397	feret
12	S12_25794427	25794427	0.204945	-0.0300919	0.0125886	0.0168295	1.77393	feret
15	S15_12000176	12000176	0.0535373	0.0427092	0.0178708	0.0168534	1.77331	feret
15	S15_12000183	12000183	0.0535373	0.0427092	0.0178708	0.0168534	1.77331	feret
7	S7_23025616	23025616	0.37986	0.0190909	0.0079882	0.0168535	1.77331	feret
12	S12_3678696	3678696	0.208732	-0.0230484	0.00964444	0.0168569	1.77322	feret
3	S3_1419231	1419231	0.0815806	0.0341756	0.0143006	0.0168573	1.77321	feret
1	S1_32834842	32834842	0.365934	0.0218798	0.00915669	0.016872	1.77283	feret
1	S1_33856232	33856232	0.24761	0.0215246	0.00900879	0.0168811	1.7726	feret
7	S7_19933798	19933798	0.103569	0.0320094	0.0133984	0.0168925	1.77231	feret
9	S9_1598127	1598127	0.384003	0.0186667	0.00781461	0.0169082	1.7719	feret
4	S4_5213069	5213069	0.280115	-0.0198768	0.00832231	0.0169228	1.77153	feret
14	S14_563577	563577	0.239962	-0.0226726	0.00949288	0.0169228	1.77153	feret
12	S12_31216114	31216114	0.201721	0.0236581	0.00990571	0.016925	1.77147	feret
4	S4_25125952	25125952	0.0525813	0.0443574	0.0185729	0.0169271	1.77142	feret
1	S1_33622216	33622216	0.269598	-0.0182435	0.00763964	0.01694	1.77109	feret
9	S9_24279474	24279474	0.279477	0.0197024	0.00825121	0.0169487	1.77086	feret
6	S6_18107017	18107017	0.191523	0.022467	0.00940924	0.0169514	1.77079	feret
14	S14_6232749	6232749	0.0681319	-0.0495978	0.0207737	0.0169619	1.77053	feret
14	S14_6232760	6232760	0.0681319	-0.0495978	0.0207737	0.0169619	1.77053	feret
15	S15_6846411	6846411	0.0806246	0.0374618	0.0156909	0.0169642	1.77047	feret
4	S4_22237610	22237610	0.279159	-0.0226302	0.00947909	0.016969	1.77034	feret
4	S4_27385011	27385011	0.0739324	-0.0373677	0.0156546	0.0169861	1.76991	feret
16	S16_16102841	16102841	0.0564054	0.0347299	0.0145502	0.0169913	1.76977	feret
15	S15_1012187	1012187	0.405672	-0.0174517	0.00731165	0.0169939	1.76971	feret
15	S15_1012224	1012224	0.405672	-0.0174517	0.00731165	0.0169939	1.76971	feret
10	S10_1681558	1681558	0.120459	-0.0287752	0.0120565	0.0170006	1.76954	feret
6	S6_1879711	1879711	0.1058	-0.0331245	0.0138809	0.017017	1.76912	feret
15	S15_11130330	11130330	0.35819	-0.0179431	0.00751918	0.0170185	1.76908	feret
11	S11_11999430	11999430	0.474506	0.0188734	0.00790945	0.0170245	1.76893	feret
1	S1_28965585	28965585	0.112088	0.037713	0.0158052	0.0170275	1.76885	feret
18	S18_1233173	1233173	0.167941	0.0256368	0.0107443	0.0170285	1.76882	feret
15	S15_10829548	10829548	0.369662	0.0182596	0.00765275	0.0170318	1.76874	feret
17	S17_22919327	22919327	0.054812	-0.0415683	0.0174229	0.0170402	1.76853	feret
1	S1_29170818	29170818	0.119503	0.02477	0.0103825	0.0170442	1.76842	feret
3	S3_2651651	2651651	0.0917782	0.0319726	0.0134027	0.0170545	1.76816	feret
6	S6_18592734	18592734	0.220841	0.0227013	0.0095168	0.017061	1.768	feret
13	S13_9123713	9123713	0.205545	0.0235734	0.00988278	0.017065	1.76789	feret
10	S10_25796752	25796752	0.136711	-0.0243203	0.0101969	0.017076	1.76761	feret
9	S9_3065944	3065944	0.328553	-0.0207007	0.00867988	0.0170832	1.76743	feret
16	S16_15861237	15861237	0.0758445	0.0297056	0.0124578	0.0171022	1.76695	feret
16	S16_15861266	15861266	0.0758445	0.0297056	0.0124578	0.0171022	1.76695	feret
12	S12_1046069	1046069	0.322498	0.0221791	0.00930211	0.0171115	1.76671	feret
7	S7_19330569	19330569	0.332696	0.0174007	0.00729822	0.0171147	1.76663	feret
14	S14_11673076	11673076	0.302103	0.0207742	0.00871343	0.0171179	1.76655	feret
15	S15_6902291	6902291	0.150733	0.0295459	0.012393	0.0171214	1.76646	feret
15	S15_5467238	5467238	0.0732951	0.0384052	0.0161092	0.0171231	1.76642	feret
7	S7_14123686	14123686	0.316125	0.0199983	0.00838963	0.01714	1.76599	feret
8	S8_26783294	26783294	0.208732	0.0241756	0.0101429	0.0171486	1.76577	feret
18	S18_2492441	2492441	0.119822	0.0295437	0.0123951	0.0171493	1.76575	feret
16	S16_20433201	20433201	0.455386	-0.0194863	0.00817573	0.0171523	1.76568	feret
18	S18_1551022	1551022	0.104844	0.0312044	0.0130935	0.0171635	1.76539	feret
11	S11_4255313	4255313	0.122371	0.0292829	0.0122877	0.017167	1.76531	feret
17	S17_19385738	19385738	0.0847674	0.0272121	0.0114194	0.0171735	1.76514	feret
4	S4_16824289	16824289	0.0527473	0.0386594	0.016225	0.0171856	1.76484	feret
3	S3_4516112	4516112	0.223072	0.023125	0.00970548	0.0171875	1.76479	feret
13	S13_3714023	3714023	0.39675	-0.02023	0.00849056	0.0171887	1.76476	feret
4	S4_1614969	1614969	0.299235	0.0208072	0.00873336	0.0171955	1.76459	feret
6	S6_2643224	2643224	0.227533	-0.0254732	0.0106919	0.0171962	1.76457	feret
4	S4_27418861	27418861	0.0739324	-0.0369519	0.0155128	0.0172175	1.76403	feret
12	S12_3119164	3119164	0.484066	-0.0187349	0.00786519	0.0172188	1.764	feret
15	S15_3952710	3952710	0.335564	-0.0196615	0.0082544	0.0172216	1.76393	feret
2	S2_16152570	16152570	0.299873	-0.0231033	0.00970075	0.0172376	1.76352	feret
4	S4_22324627	22324627	0.209369	-0.0261446	0.0109779	0.017239	1.76349	feret
5	S5_4362113	4362113	0.452518	-0.0188491	0.00791479	0.0172424	1.7634	feret
18	S18_1294273	1294273	0.0857234	0.0354859	0.0149022	0.017254	1.76311	feret
6	S6_21688409	21688409	0.0834927	-0.034955	0.0146795	0.0172559	1.76306	feret
1	S1_2630854	2630854	0.307202	0.0218561	0.00917892	0.0172599	1.76296	feret
5	S5_21118333	21118333	0.263225	0.0213686	0.00897437	0.0172626	1.76289	feret
10	S10_664130	664130	0.104207	0.0272782	0.0114571	0.017271	1.76268	feret
12	S12_23670401	23670401	0.467814	-0.0189071	0.00794154	0.0172759	1.76256	feret
6	S6_18449547	18449547	0.217973	0.0226856	0.00952912	0.0172818	1.76241	feret
2	S2_949166	949166	0.264181	0.0214882	0.00902636	0.0172843	1.76235	feret
2	S2_16463111	16463111	0.459528	0.0201814	0.0084775	0.0172852	1.76233	feret
11	S11_2584216	2584216	0.276928	0.020196	0.00848438	0.0172948	1.76208	feret
15	S15_929940	929940	0.32218	-0.0179684	0.00754972	0.0173123	1.76165	feret
6	S6_21503800	21503800	0.178776	-0.0246826	0.0103709	0.0173131	1.76163	feret
8	S8_28008622	28008622	0.175824	-0.0312204	0.0131188	0.0173211	1.76142	feret
12	S12_30409270	30409270	0.142447	0.0265511	0.0111568	0.0173218	1.76141	feret
16	S16_20631920	20631920	0.304015	0.017897	0.0075204	0.0173222	1.7614	feret
15	S15_1086878	1086878	0.0726577	0.0365151	0.0153457	0.0173364	1.76104	feret
17	S17_22853441	22853441	0.053856	-0.0422276	0.0177484	0.0173488	1.76073	feret
14	S14_6122932	6122932	0.0681319	-0.0507	0.0213097	0.0173503	1.76069	feret
15	S15_10662157	10662157	0.183556	-0.027337	0.01149	0.0173508	1.76068	feret
18	S18_1296029	1296029	0.0863607	0.0351066	0.0147585	0.0173721	1.76015	feret
14	S14_20084642	20084642	0.260038	-0.0218984	0.00920604	0.017374	1.7601	feret
12	S12_24346739	24346739	0.333015	-0.0177163	0.00744906	0.0173916	1.75966	feret
10	S10_191896	191896	0.125558	-0.0284994	0.011983	0.0173919	1.75965	feret
10	S10_191907	191907	0.125558	-0.0284994	0.011983	0.0173919	1.75965	feret
1	S1_31104848	31104848	0.249841	-0.0215009	0.00904094	0.017399	1.75948	feret
15	S15_12441021	12441021	0.285851	0.020701	0.00870469	0.0174003	1.75944	feret
15	S15_19884347	19884347	0.121415	-0.0276043	0.0116081	0.0174054	1.75932	feret
4	S4_23010179	23010179	0.169231	0.0335439	0.0141071	0.0174161	1.75905	feret
1	S1_3084731	3084731	0.252709	-0.0214752	0.00903185	0.01742	1.75895	feret
1	S1_3084751	3084751	0.252709	-0.0214752	0.00903185	0.01742	1.75895	feret
6	S6_1316263	1316263	0.175271	0.0237444	0.00998867	0.0174477	1.75826	feret
15	S15_11065015	11065015	0.293818	-0.0221602	0.00932301	0.0174571	1.75803	feret
6	S6_21026540	21026540	0.181644	-0.0240341	0.0101115	0.0174582	1.758	feret
12	S12_28149308	28149308	0.402804	-0.0206756	0.00869876	0.0174615	1.75792	feret
1	S1_34319954	34319954	0.261632	0.0216028	0.00908899	0.0174629	1.75788	feret
1	S1_34319959	34319959	0.261632	0.0216028	0.00908899	0.0174629	1.75788	feret
11	S11_4499602	4499602	0.096877	0.0327116	0.0137634	0.0174678	1.75776	feret
11	S11_2405031	2405031	0.214786	-0.0232369	0.009777	0.0174686	1.75774	feret
18	S18_2993589	2993589	0.126195	0.0287712	0.012107	0.0174821	1.75741	feret
12	S12_6055884	6055884	0.315169	0.0186252	0.00783831	0.0174929	1.75714	feret
1	S1_34532435	34532435	0.260038	0.0215578	0.00907267	0.0174955	1.75707	feret
2	S2_4739352	4739352	0.268132	0.028685	0.0120726	0.0174993	1.75698	feret
4	S4_24266973	24266973	0.241874	-0.0175063	0.00736789	0.0175001	1.75696	feret
3	S3_2574207	2574207	0.0857234	0.0327257	0.0137735	0.0175018	1.75692	feret
11	S11_5584010	5584010	0.393244	0.019505	0.00820919	0.017502	1.75691	feret
15	S15_11064835	11064835	0.453792	-0.0191914	0.0080774	0.0175042	1.75686	feret
11	S11_11994670	11994670	0.277884	-0.0244017	0.0102706	0.0175075	1.75678	feret
16	S16_12588252	12588252	0.485714	-0.0298187	0.0125516	0.0175164	1.75656	feret
16	S16_21904018	21904018	0.0758445	0.0377381	0.015887	0.0175292	1.75624	feret
9	S9_22829474	22829474	0.321224	-0.019532	0.00822281	0.0175328	1.75615	feret
7	S7_88923	88923	0.233588	0.0237043	0.00998003	0.0175409	1.75595	feret
1	S1_34185452	34185452	0.262269	0.0215377	0.00906873	0.017552	1.75567	feret
18	S18_1754575	1754575	0.120778	0.0293105	0.0123426	0.0175615	1.75544	feret
5	S5_24442520	24442520	0.357871	-0.0163344	0.00687846	0.0175627	1.75541	feret
15	S15_4113648	4113648	0.222435	-0.0230215	0.00969487	0.0175678	1.75528	feret
6	S6_17245713	17245713	0.214149	0.0212738	0.0089591	0.0175707	1.75521	feret
1	S1_18120600	18120600	0.142447	0.0273661	0.0115258	0.0175803	1.75497	feret
9	S9_5303577	5303577	0.288719	-0.0209371	0.00881957	0.0175995	1.7545	feret
8	S8_26890837	26890837	0.364563	0.0201616	0.0084945	0.0176211	1.75397	feret
10	S10_230817	230817	0.126832	-0.0283446	0.0119425	0.0176234	1.75391	feret
2	S2_945786	945786	0.265137	0.0215086	0.00906242	0.0176261	1.75384	feret
7	S7_22812149	22812149	0.243407	-0.0276875	0.0116663	0.0176302	1.75374	feret
9	S9_7378509	7378509	0.15615	0.0229624	0.00967582	0.017636	1.7536	feret
9	S9_7378511	7378511	0.15615	0.0229624	0.00967582	0.017636	1.7536	feret
18	S18_6104206	6104206	0.499044	0.0186188	0.00784615	0.0176451	1.75338	feret
12	S12_1636499	1636499	0.317081	0.0209156	0.00881581	0.0176677	1.75282	feret
1	S1_33606498	33606498	0.25972	0.0217767	0.00917906	0.0176712	1.75273	feret
4	S4_23980253	23980253	0.38464	0.0170272	0.00717739	0.0176756	1.75263	feret
18	S18_715257	715257	0.0885915	0.0317124	0.0133693	0.0176909	1.75225	feret
13	S13_4870088	4870088	0.333015	-0.0178708	0.00753517	0.0177084	1.75182	feret
18	S18_1181212	1181212	0.346399	-0.0193123	0.00814344	0.0177155	1.75165	feret
15	S15_3896969	3896969	0.328235	-0.0190793	0.00804541	0.0177185	1.75157	feret
4	S4_22238993	22238993	0.205864	-0.0259887	0.0109593	0.0177221	1.75148	feret
5	S5_24410064	24410064	0.110899	0.0296015	0.0124833	0.0177263	1.75138	feret
1	S1_4382492	4382492	0.078022	0.0436159	0.0183936	0.0177277	1.75135	feret
4	S4_22138294	22138294	0.204589	-0.0265511	0.0111971	0.0177286	1.75133	feret
18	S18_1591545	1591545	0.101338	0.0315684	0.0133145	0.017741	1.75102	feret
18	S18_479353	479353	0.326004	0.0206118	0.00869367	0.0177449	1.75093	feret
3	S3_21819668	21819668	0.414835	-0.0311551	0.0131417	0.017754	1.7507	feret
14	S14_17245464	17245464	0.276928	-0.0186476	0.00786616	0.0177586	1.75059	feret
1	S1_6696064	6696064	0.423199	-0.0186831	0.00788227	0.0177751	1.75019	feret
14	S14_2391290	2391290	0.228171	-0.0235752	0.0099468	0.0177819	1.75002	feret
4	S4_20932570	20932570	0.206501	-0.0266342	0.0112389	0.0177969	1.74966	feret
13	S13_4870061	4870061	0.333971	-0.0178019	0.00751334	0.017818	1.74914	feret
15	S15_3653369	3653369	0.303059	-0.0199055	0.00840285	0.0178414	1.74857	feret
14	S14_383727	383727	0.230083	-0.0236776	0.00999628	0.0178535	1.74828	feret
4	S4_22498868	22498868	0.206501	-0.0265932	0.0112293	0.0178744	1.74777	feret
1	S1_34515966	34515966	0.261313	0.0215197	0.00908697	0.0178754	1.74774	feret
12	S12_3829929	3829929	0.151052	-0.0257039	0.010854	0.0178778	1.74769	feret
18	S18_3153748	3153748	0.120459	0.0281684	0.0118961	0.0178909	1.74737	feret
18	S18_3153752	3153752	0.120459	0.0281684	0.0118961	0.0178909	1.74737	feret
7	S7_20506701	20506701	0.416189	0.0180743	0.00763535	0.0179242	1.74656	feret
7	S7_20506702	20506702	0.416189	0.0180743	0.00763535	0.0179242	1.74656	feret
1	S1_2027362	2027362	0.136264	0.0355772	0.0150303	0.0179315	1.74638	feret
9	S9_8271598	8271598	0.130019	-0.0279519	0.0118096	0.0179386	1.74621	feret
4	S4_22672517	22672517	0.207776	-0.026409	0.0111605	0.0179669	1.74553	feret
9	S9_21799548	21799548	0.3703	-0.0211402	0.00893536	0.0179859	1.74507	feret
9	S9_21799551	21799551	0.3703	-0.0211402	0.00893536	0.0179859	1.74507	feret
4	S4_11076197	11076197	0.0857143	0.0498099	0.0210539	0.0179897	1.74498	feret
9	S9_8812608	8812608	0.168579	-0.0244291	0.0103265	0.0179979	1.74478	feret
2	S2_11739610	11739610	0.275653	0.0206204	0.00871721	0.0180069	1.74456	feret
9	S9_25228979	25228979	0.341938	0.0193427	0.00817766	0.0180152	1.74436	feret
16	S16_4717283	4717283	0.0602294	0.0404839	0.0171162	0.0180186	1.74428	feret
4	S4_21132471	21132471	0.369231	0.0205356	0.00868269	0.0180245	1.74414	feret
15	S15_3712615	3712615	0.288082	-0.0196344	0.00830173	0.0180252	1.74412	feret
6	S6_17218920	17218920	0.198534	0.0229903	0.00972131	0.0180331	1.74393	feret
11	S11_6281230	6281230	0.268005	0.0193941	0.00820071	0.0180334	1.74392	feret
12	S12_182346	182346	0.0889101	-0.0331402	0.0140147	0.0180455	1.74363	feret
11	S11_6281122	6281122	0.250159	0.0189495	0.00801404	0.0180524	1.74347	feret
14	S14_13006445	13006445	0.0509879	0.0446554	0.0188857	0.0180539	1.74343	feret
10	S10_553901	553901	0.115997	0.0256507	0.0108483	0.018055	1.7434	feret
6	S6_18351595	18351595	0.28362	0.0222113	0.00939371	0.0180553	1.7434	feret
1	S1_33163268	33163268	0.262906	0.0209329	0.00885352	0.0180611	1.74326	feret
1	S1_33163273	33163273	0.262906	0.0209329	0.00885352	0.0180611	1.74326	feret
1	S1_33163275	33163275	0.262906	0.0209329	0.00885352	0.0180611	1.74326	feret
1	S1_33163303	33163303	0.262906	0.0209329	0.00885352	0.0180611	1.74326	feret
1	S1_33163317	33163317	0.262906	0.0209329	0.00885352	0.0180611	1.74326	feret
7	S7_24578152	24578152	0.0834927	-0.0329137	0.0139208	0.0180614	1.74325	feret
1	S1_34579209	34579209	0.272785	0.0197328	0.0083465	0.0180691	1.74306	feret
1	S1_34579258	34579258	0.272785	0.0197328	0.0083465	0.0180691	1.74306	feret
16	S16_22133491	22133491	0.140659	0.0337475	0.0142747	0.0180712	1.74301	feret
10	S10_25080779	25080779	0.107393	-0.0310804	0.0131472	0.0180768	1.74288	feret
12	S12_1984578	1984578	0.118547	0.0312668	0.0132263	0.0180792	1.74282	feret
6	S6_17776691	17776691	0.199809	0.0212207	0.00897738	0.0180888	1.74259	feret
8	S8_24503259	24503259	0.306883	0.021479	0.00908744	0.0180986	1.74236	feret
12	S12_13480470	13480470	0.439771	0.0201529	0.00852656	0.0181008	1.7423	feret
9	S9_1894179	1894179	0.290312	0.0191892	0.00811965	0.018113	1.74201	feret
15	S15_10884464	10884464	0.369981	-0.0214771	0.00908828	0.0181196	1.74185	feret
1	S1_30648852	30648852	0.214786	-0.0236434	0.0100056	0.0181264	1.74169	feret
17	S17_18244798	18244798	0.0681963	0.0288772	0.0122207	0.018129	1.74163	feret
5	S5_1516463	1516463	0.267368	0.0225054	0.0095246	0.0181342	1.7415	feret
13	S13_7728364	7728364	0.11536	0.0300072	0.0126997	0.0181363	1.74145	feret
12	S12_31073992	31073992	0.212237	0.0223826	0.00947289	0.018137	1.74143	feret
10	S10_734368	734368	0.128426	-0.0274764	0.0116293	0.0181427	1.7413	feret
10	S10_734400	734400	0.128426	-0.0274764	0.0116293	0.0181427	1.7413	feret
9	S9_8214284	8214284	0.133843	-0.0274894	0.011638	0.0181749	1.74053	feret
4	S4_22239017	22239017	0.206182	-0.025952	0.0109881	0.0181845	1.7403	feret
11	S11_2409769	2409769	0.237094	-0.0195387	0.00827334	0.0181941	1.74007	feret
18	S18_2042347	2042347	0.127151	0.0282573	0.0119652	0.0181948	1.74005	feret
17	S17_17865582	17865582	0.309114	0.0207322	0.00877914	0.0181996	1.73994	feret
4	S4_22524520	22524520	0.20427	-0.0264404	0.0111968	0.0182047	1.73982	feret
6	S6_18459058	18459058	0.221479	0.0223959	0.00948416	0.0182063	1.73978	feret
12	S12_31403855	31403855	0.402804	-0.0196534	0.00832315	0.018211	1.73967	feret
4	S4_24351461	24351461	0.157106	-0.0250867	0.0106248	0.0182189	1.73948	feret
12	S12_26196544	26196544	0.308158	0.0200158	0.00847876	0.0182408	1.73896	feret
12	S12_26196546	26196546	0.308158	0.0200158	0.00847876	0.0182408	1.73896	feret
12	S12_26196561	26196561	0.308158	0.0200158	0.00847876	0.0182408	1.73896	feret
4	S4_16242006	16242006	0.189011	-0.0277104	0.0117384	0.0182421	1.73893	feret
6	S6_21480618	21480618	0.172721	-0.0255894	0.0108413	0.0182564	1.73858	feret
18	S18_1233429	1233429	0.097833	0.0317046	0.0134321	0.0182575	1.73856	feret
6	S6_18491732	18491732	0.216699	-0.0223087	0.0094519	0.0182635	1.73842	feret
4	S4_23813982	23813982	0.267049	0.019262	0.00816133	0.0182677	1.73832	feret
9	S9_16946231	16946231	0.0815806	-0.0353113	0.0149629	0.0182783	1.73806	feret
4	S4_19789322	19789322	0.120879	0.0312476	0.0132434	0.0183004	1.73754	feret
13	S13_4869972	4869972	0.326004	-0.0205409	0.00870729	0.018322	1.73703	feret
12	S12_9285505	9285505	0.444869	-0.0197935	0.0083909	0.0183281	1.73688	feret
1	S1_6689567	6689567	0.489484	0.0189252	0.00802295	0.0183302	1.73683	feret
12	S12_27012554	27012554	0.461759	-0.0193704	0.00821176	0.0183313	1.73681	feret
17	S17_19233179	19233179	0.216699	0.0226668	0.00960957	0.0183357	1.7367	feret
14	S14_10552163	10552163	0.103569	-0.0336528	0.0142705	0.0183632	1.73605	feret
14	S14_10552191	10552191	0.103569	-0.0336528	0.0142705	0.0183632	1.73605	feret
5	S5_4330163	4330163	0.457298	-0.018639	0.00790428	0.0183694	1.73591	feret
10	S10_23617175	23617175	0.323773	-0.0205357	0.00871055	0.0183954	1.73529	feret
12	S12_6432542	6432542	0.0643722	-0.0364611	0.015466	0.0183984	1.73522	feret
9	S9_24350429	24350429	0.489165	0.0191541	0.00812558	0.0184101	1.73494	feret
14	S14_10615650	10615650	0.0892288	0.0398008	0.0168846	0.0184123	1.73489	feret
5	S5_1053556	1053556	0.0997451	0.031537	0.0133797	0.0184193	1.73473	feret
1	S1_33630231	33630231	0.189611	0.0202567	0.00859471	0.0184293	1.73449	feret
8	S8_616347	616347	0.163126	-0.0382244	0.0162187	0.0184329	1.73441	feret
8	S8_616358	616358	0.163126	-0.0382244	0.0162187	0.0184329	1.73441	feret
8	S8_616359	616359	0.163126	-0.0382244	0.0162187	0.0184329	1.73441	feret
5	S5_24692371	24692371	0.496176	-0.0160252	0.0067999	0.0184389	1.73426	feret
14	S14_12000650	12000650	0.42065	0.0188715	0.00800779	0.0184407	1.73422	feret
1	S1_34175961	34175961	0.262269	0.0215923	0.00916321	0.0184525	1.73394	feret
10	S10_1615893	1615893	0.126832	-0.0280726	0.0119134	0.0184531	1.73393	feret
14	S14_16872251	16872251	0.0771192	0.0302216	0.0128254	0.0184538	1.73391	feret
12	S12_31456305	31456305	0.444232	-0.0166974	0.00708718	0.0184726	1.73347	feret
10	S10_763839	763839	0.126514	-0.0270654	0.011488	0.018475	1.73342	feret
10	S10_763856	763856	0.126514	-0.0270654	0.011488	0.018475	1.73342	feret
11	S11_2199058	2199058	0.203952	-0.0239935	0.0101848	0.0184828	1.73323	feret
10	S10_25142695	25142695	0.37731	-0.0196528	0.0083424	0.0184841	1.7332	feret
11	S11_2376236	2376236	0.207457	-0.023483	0.00996846	0.0184863	1.73315	feret
16	S16_15861224	15861224	0.0752071	0.0296608	0.0125913	0.0184904	1.73305	feret
6	S6_21635373	21635373	0.412365	0.0195406	0.00829544	0.0184934	1.73298	feret
12	S12_4046887	4046887	0.137986	-0.0257286	0.0109227	0.0184971	1.7329	feret
10	S10_23130061	23130061	0.389101	-0.0192379	0.0081673	0.018499	1.73285	feret
2	S2_1060654	1060654	0.26928	0.0211734	0.0089891	0.0185	1.73283	feret
15	S15_6283595	6283595	0.0806246	0.0349087	0.0148213	0.0185077	1.73265	feret
12	S12_3675838	3675838	0.202996	-0.0225968	0.00959424	0.0185106	1.73258	feret
12	S12_24346730	24346730	0.333333	-0.0175431	0.00745023	0.0185376	1.73195	feret
9	S9_8124698	8124698	0.0952836	-0.0312181	0.0132595	0.0185526	1.7316	feret
1	S1_33851752	33851752	0.262269	0.0214404	0.00910656	0.0185533	1.73158	feret
4	S4_23109634	23109634	0.243149	-0.0231501	0.00983277	0.0185534	1.73158	feret
6	S6_2306062	2306062	0.190886	0.0217807	0.0092513	0.0185554	1.73153	feret
10	S10_1299362	1299362	0.246654	-0.0157363	0.00668401	0.0185568	1.7315	feret
15	S15_10799328	10799328	0.344487	0.0195002	0.00828276	0.0185569	1.73149	feret
2	S2_2220797	2220797	0.122052	0.0283215	0.0120297	0.0185579	1.73147	feret
18	S18_1450440	1450440	0.365838	-0.0193405	0.00821577	0.0185691	1.73121	feret
16	S16_21076106	21076106	0.183875	0.0244311	0.0103788	0.0185758	1.73105	feret
8	S8_4648547	4648547	0.192161	-0.0255547	0.0108568	0.0185822	1.7309	feret
11	S11_8357401	8357401	0.2355	0.0218094	0.00926654	0.0185946	1.73061	feret
3	S3_3938167	3938167	0.424474	-0.0172514	0.00733003	0.0185965	1.73057	feret
6	S6_18567926	18567926	0.325685	0.0197318	0.00838437	0.0186026	1.73043	feret
9	S9_4841628	4841628	0.225621	-0.0211706	0.00899635	0.0186105	1.73024	feret
9	S9_4841629	4841629	0.225621	-0.0211706	0.00899635	0.0186105	1.73024	feret
13	S13_26628708	26628708	0.291587	0.0229832	0.00976707	0.0186161	1.73011	feret
13	S13_6993415	6993415	0.0860421	0.0352127	0.0149656	0.0186275	1.72985	feret
1	S1_28650198	28650198	0.157106	-0.0255243	0.0108481	0.018629	1.72981	feret
9	S9_5040912	5040912	0.22594	-0.0217782	0.00925603	0.0186292	1.72981	feret
11	S11_15735710	15735710	0.454748	-0.0189538	0.00805577	0.0186315	1.72975	feret
12	S12_1550133	1550133	0.334927	-0.0190482	0.00809604	0.0186338	1.7297	feret
2	S2_3275611	3275611	0.276928	0.020574	0.0087447	0.018636	1.72965	feret
4	S4_24660329	24660329	0.294455	0.0179365	0.00762384	0.0186384	1.72959	feret
18	S18_8023593	8023593	0.102613	0.0305996	0.0130065	0.018641	1.72953	feret
1	S1_19126406	19126406	0.476099	-0.0179927	0.00764829	0.0186474	1.72938	feret
1	S1_17408983	17408983	0.274697	0.0185301	0.00787714	0.0186533	1.72924	feret
12	S12_31447136	31447136	0.464946	0.016774	0.0071307	0.0186542	1.72922	feret
3	S3_4387417	4387417	0.335245	0.0201349	0.00856001	0.0186628	1.72902	feret
5	S5_1825807	1825807	0.203314	0.0208207	0.00885164	0.0186633	1.72901	feret
16	S16_7402987	7402987	0.343531	-0.0192529	0.00818517	0.0186643	1.72899	feret
2	S2_2051717	2051717	0.177183	0.0236644	0.0100607	0.0186644	1.72899	feret
12	S12_25167711	25167711	0.315806	0.018179	0.00772871	0.0186656	1.72896	feret
4	S4_20425644	20425644	0.392925	0.0209376	0.0089017	0.0186682	1.7289	feret
18	S18_1609321	1609321	0.101657	0.0312751	0.0132972	0.0186724	1.7288	feret
1	S1_33437201	33437201	0.254621	0.0215466	0.00916284	0.0186968	1.72823	feret
2	S2_12052592	12052592	0.268642	0.0215492	0.00916458	0.0187052	1.72804	feret
10	S10_24344927	24344927	0.193117	0.0251441	0.0106942	0.0187131	1.72785	feret
1	S1_32861356	32861356	0.339707	-0.0196736	0.00836786	0.0187186	1.72773	feret
18	S18_4214165	4214165	0.478011	0.0194373	0.0082678	0.0187248	1.72758	feret
5	S5_1918600	1918600	0.215105	0.0195504	0.00831807	0.0187555	1.72687	feret
11	S11_6294145	6294145	0.433716	-0.0192564	0.00819311	0.0187573	1.72683	feret
1	S1_32722045	32722045	0.33652	-0.0194471	0.00827423	0.0187574	1.72683	feret
10	S10_23546031	23546031	0.0961538	0.0408276	0.0173717	0.0187614	1.72673	feret
11	S11_4294392	4294392	0.096877	0.0321996	0.0137011	0.0187657	1.72664	feret
13	S13_3726067	3726067	0.459847	-0.0174253	0.00741484	0.0187705	1.72652	feret
4	S4_23820759	23820759	0.224665	0.0227357	0.00967474	0.018773	1.72647	feret
11	S11_2969958	2969958	0.489484	-0.0191704	0.00815812	0.0187811	1.72628	feret
7	S7_9635932	9635932	0.382409	0.0197611	0.00840976	0.0187843	1.7262	feret
14	S14_14456418	14456418	0.238687	-0.0219973	0.00936142	0.0187843	1.7262	feret
5	S5_4872628	4872628	0.129382	0.0311371	0.0132517	0.0187901	1.72607	feret
5	S5_4872636	4872636	0.129382	0.0311371	0.0132517	0.0187901	1.72607	feret
5	S5_4872637	4872637	0.129382	0.0311371	0.0132517	0.0187901	1.72607	feret
5	S5_24834567	24834567	0.464308	-0.0206034	0.00876937	0.0188	1.72584	feret
2	S2_1768968	1768968	0.108987	0.0300203	0.0127783	0.0188075	1.72567	feret
10	S10_26262143	26262143	0.189611	-0.0237444	0.010107	0.0188084	1.72565	feret
1	S1_10530158	10530158	0.426068	-0.0191347	0.00814504	0.0188115	1.72558	feret
17	S17_18244808	18244808	0.0666029	0.0289247	0.0123127	0.0188147	1.7255	feret
15	S15_1472229	1472229	0.489484	-0.0190316	0.0081021	0.0188251	1.72526	feret
1	S1_29343706	29343706	0.119822	0.0239687	0.0102042	0.0188287	1.72518	feret
11	S11_15920822	15920822	0.339388	0.0192411	0.0081916	0.0188297	1.72516	feret
11	S11_15920841	15920841	0.339388	0.0192411	0.0081916	0.0188297	1.72516	feret
15	S15_10805236	10805236	0.43021	-0.0180037	0.00766553	0.0188412	1.72489	feret
5	S5_19277989	19277989	0.440089	-0.0196022	0.00834644	0.0188455	1.72479	feret
13	S13_4645027	4645027	0.378585	-0.0184833	0.00787011	0.018847	1.72476	feret
12	S12_22900353	22900353	0.390695	0.0188515	0.00802836	0.0188686	1.72426	feret
12	S12_8515982	8515982	0.121978	-0.0340009	0.0144807	0.018874	1.72414	feret
17	S17_17864852	17864852	0.300829	0.0195707	0.00833528	0.0188778	1.72405	feret
17	S17_17864868	17864868	0.300829	0.0195707	0.00833528	0.0188778	1.72405	feret
4	S4_27286734	27286734	0.0736138	-0.0366647	0.0156161	0.0188802	1.72399	feret
3	S3_1435503	1435503	0.0747253	0.0440316	0.0187541	0.0188829	1.72393	feret
9	S9_25229275	25229275	0.240918	0.0206687	0.00880334	0.0188832	1.72392	feret
15	S15_3605130	3605130	0.38942	-0.0187306	0.00797999	0.0189151	1.72319	feret
15	S15_363880	363880	0.328553	-0.0188012	0.00801024	0.0189179	1.72313	feret
6	S6_18686505	18686505	0.164117	-0.0243784	0.0103864	0.0189184	1.72312	feret
2	S2_14259904	14259904	0.459528	-0.019738	0.0084095	0.0189195	1.72309	feret
1	S1_33687509	33687509	0.264818	0.0213202	0.00908493	0.0189373	1.72268	feret
5	S5_451523	451523	0.136074	0.0252455	0.0107579	0.0189411	1.72259	feret
5	S5_451527	451527	0.136074	0.0252455	0.0107579	0.0189411	1.72259	feret
5	S5_451544	451544	0.136074	0.0252455	0.0107579	0.0189411	1.72259	feret
9	S9_1765279	1765279	0.32696	-0.0181416	0.00773092	0.0189441	1.72253	feret
2	S2_11739306	11739306	0.0509879	-0.0327278	0.0139469	0.0189456	1.72249	feret
5	S5_4516443	4516443	0.467495	-0.0190306	0.00811003	0.0189483	1.72243	feret
1	S1_33613576	33613576	0.255577	0.0215939	0.00920453	0.0189758	1.7218	feret
3	S3_2978423	2978423	0.346718	0.0188584	0.00803868	0.0189783	1.72174	feret
15	S15_1508920	1508920	0.462078	0.0183775	0.0078337	0.0189785	1.72174	feret
10	S10_25636833	25636833	0.110899	0.0261663	0.0111541	0.0189811	1.72168	feret
2	S2_2311078	2311078	0.304971	-0.0210281	0.00896439	0.0189897	1.72148	feret
12	S12_28710865	28710865	0.282983	-0.0190012	0.00810065	0.0189946	1.72137	feret
5	S5_4332678	4332678	0.457298	-0.0185174	0.00789469	0.0189988	1.72127	feret
1	S1_32617549	32617549	0.354685	-0.0194706	0.00830262	0.0190215	1.72076	feret
16	S16_8032043	8032043	0.157744	0.0280077	0.0119433	0.019024	1.7207	feret
2	S2_28562659	28562659	0.142857	-0.0333971	0.0142421	0.0190292	1.72058	feret
1	S1_4270734	4270734	0.224725	-0.0315515	0.0134554	0.0190322	1.72051	feret
12	S12_3614812	3614812	0.199171	-0.0222464	0.00948718	0.0190329	1.7205	feret
12	S12_3614836	3614836	0.199171	-0.0222464	0.00948718	0.0190329	1.7205	feret
12	S12_12473672	12473672	0.318993	-0.0200048	0.00853144	0.0190354	1.72044	feret
15	S15_6891495	6891495	0.083174	0.0360219	0.0153626	0.0190386	1.72036	feret
12	S12_9724398	9724398	0.371574	-0.0197634	0.00842871	0.0190387	1.72036	feret
6	S6_18493455	18493455	0.222116	-0.0222191	0.00947606	0.0190391	1.72035	feret
1	S1_33588564	33588564	0.25717	0.0216061	0.00921473	0.0190406	1.72032	feret
16	S16_3675980	3675980	0.129382	0.0268208	0.0114388	0.0190415	1.7203	feret
13	S13_3182828	3182828	0.140217	-0.0274467	0.011706	0.0190438	1.72025	feret
7	S7_472605	472605	0.263225	-0.0183914	0.00784401	0.0190451	1.72022	feret
5	S5_1828775	1828775	0.487572	-0.016726	0.00713538	0.0190733	1.71957	feret
4	S4_21564847	21564847	0.313576	-0.0197193	0.00841248	0.0190757	1.71952	feret
4	S4_11011050	11011050	0.126195	0.0263146	0.0112274	0.019089	1.71922	feret
7	S7_18444201	18444201	0.0637349	0.0440752	0.0188062	0.0190961	1.71906	feret
7	S7_18444205	18444205	0.0637349	0.0440752	0.0188062	0.0190961	1.71906	feret
12	S12_3827620	3827620	0.149458	-0.0253858	0.010832	0.0190985	1.719	feret
12	S12_3827629	3827629	0.149458	-0.0253858	0.010832	0.0190985	1.719	feret
15	S15_22344376	22344376	0.0936902	-0.0326896	0.0139494	0.0191067	1.71881	feret
18	S18_1556840	1556840	0.105163	0.0305909	0.0130542	0.0191102	1.71873	feret
18	S18_5785261	5785261	0.468451	0.0186101	0.00794185	0.0191144	1.71864	feret
1	S1_34497198	34497198	0.256851	0.0207584	0.00885864	0.0191145	1.71864	feret
5	S5_25714594	25714594	0.097833	-0.02888	0.0123259	0.0191276	1.71834	feret
12	S12_3583840	3583840	0.218611	-0.0216561	0.00924301	0.019131	1.71826	feret
1	S1_34475006	34475006	0.262588	0.0212888	0.00908757	0.0191483	1.71787	feret
12	S12_30793008	30793008	0.279159	0.0215038	0.00917943	0.0191494	1.71784	feret
15	S15_12219658	12219658	0.35819	0.0197212	0.00841887	0.0191553	1.71771	feret
2	S2_1373950	1373950	0.387827	0.0192128	0.00820231	0.0191621	1.71756	feret
2	S2_16123312	16123312	0.475781	0.0185556	0.00792201	0.0191664	1.71746	feret
10	S10_1671315	1671315	0.127788	-0.0264588	0.0112969	0.0191744	1.71728	feret
16	S16_20653285	20653285	0.496495	-0.0189231	0.00808067	0.019192	1.71688	feret
3	S3_21438739	21438739	0.448375	-0.0180131	0.00769214	0.0191932	1.71685	feret
10	S10_25912339	25912339	0.197802	0.0280988	0.0119995	0.0191983	1.71674	feret
6	S6_19153005	19153005	0.216699	-0.0224052	0.00956883	0.0192076	1.71653	feret
12	S12_7668317	7668317	0.384959	-0.0195279	0.00834113	0.0192243	1.71615	feret
10	S10_24097718	24097718	0.191758	-0.0282188	0.0120534	0.0192252	1.71613	feret
15	S15_10934419	10934419	0.338113	-0.0206465	0.00881901	0.0192253	1.71613	feret
15	S15_10934448	10934448	0.338113	-0.0206465	0.00881901	0.0192253	1.71613	feret
1	S1_7489787	7489787	0.0885915	0.0368419	0.0157381	0.0192358	1.71589	feret
1	S1_8764891	8764891	0.465902	-0.0195152	0.00833808	0.0192582	1.71538	feret
11	S11_17411606	17411606	0.267368	0.0231407	0.00988779	0.0192667	1.71519	feret
6	S6_16622121	16622121	0.304396	0.0232493	0.00993432	0.0192681	1.71516	feret
8	S8_2815246	2815246	0.487253	-0.0183188	0.00782777	0.0192721	1.71507	feret
13	S13_3019968	3019968	0.22594	-0.0216689	0.00926028	0.0192845	1.71479	feret
10	S10_23213492	23213492	0.364882	0.0203272	0.00868759	0.0192943	1.71457	feret
13	S13_21559649	21559649	0.480242	-0.0180102	0.00769744	0.0192961	1.71453	feret
13	S13_757109	757109	0.399936	0.0210622	0.00900202	0.019298	1.71449	feret
9	S9_16942336	16942336	0.352454	0.0228311	0.00975803	0.0192982	1.71448	feret
2	S2_6954170	6954170	0.161568	-0.0257717	0.0110156	0.0193066	1.71429	feret
3	S3_22710038	22710038	0.258764	-0.0222792	0.00952426	0.0193249	1.71388	feret
5	S5_4172360	4172360	0.454748	-0.0184144	0.00787207	0.019325	1.71388	feret
13	S13_16174084	16174084	0.349267	0.0182495	0.00780202	0.0193313	1.71374	feret
10	S10_109966	109966	0.0991077	0.0305893	0.013078	0.019336	1.71363	feret
3	S3_4545389	4545389	0.224665	0.0218944	0.00936106	0.0193416	1.71351	feret
10	S10_1112374	1112374	0.167304	-0.0197347	0.00843789	0.0193449	1.71343	feret
14	S14_5613028	5613028	0.0710644	0.0380087	0.0162518	0.0193486	1.71335	feret
6	S6_25978583	25978583	0.426705	-0.0191189	0.00817516	0.0193534	1.71324	feret
10	S10_1114848	1114848	0.0615041	-0.0374702	0.0160237	0.0193652	1.71298	feret
1	S1_32596201	32596201	0.0570427	0.0349012	0.0149251	0.0193654	1.71297	feret
4	S4_22396079	22396079	0.204908	-0.0262153	0.011212	0.0193798	1.71265	feret
15	S15_10292991	10292991	0.126195	-0.0288303	0.0123317	0.0193925	1.71237	feret
15	S15_10293008	10293008	0.126195	-0.0288303	0.0123317	0.0193925	1.71237	feret
11	S11_4808007	4808007	0.412046	0.0196184	0.00839177	0.0193968	1.71227	feret
1	S1_26000542	26000542	0.0710644	0.0365396	0.0156298	0.0193971	1.71226	feret
9	S9_24115036	24115036	0.222435	0.0219459	0.00938774	0.0194016	1.71216	feret
10	S10_2795002	2795002	0.31963	-0.019904	0.00851528	0.0194162	1.71184	feret
5	S5_1056510	1056510	0.184194	0.0249337	0.0106685	0.0194323	1.71148	feret
8	S8_2815651	2815651	0.365201	0.0205985	0.00881384	0.0194357	1.7114	feret
14	S14_10518339	10518339	0.458572	-0.019775	0.00846208	0.0194445	1.7112	feret
6	S6_18963653	18963653	0.143722	-0.0251504	0.0107628	0.0194502	1.71108	feret
10	S10_20205871	20205871	0.467177	0.0158637	0.00678941	0.0194634	1.71078	feret
1	S1_33465126	33465126	0.255895	0.0213866	0.00915432	0.0194795	1.71042	feret
13	S13_13687543	13687543	0.0803059	-0.0282662	0.0120995	0.0194832	1.71034	feret
2	S2_1945564	1945564	0.166348	0.0252757	0.0108197	0.0194872	1.71025	feret
5	S5_11640193	11640193	0.135437	-0.0264653	0.0113301	0.0194994	1.70998	feret
2	S2_2611445	2611445	0.110899	-0.0307226	0.0131529	0.019502	1.70992	feret
10	S10_2683872	2683872	0.269598	-0.020582	0.00881173	0.0195043	1.70987	feret
14	S14_1554479	1554479	0.196941	-0.0244631	0.0104736	0.0195068	1.70981	feret
2	S2_2875598	2875598	0.115041	0.0302999	0.0129725	0.0195072	1.70981	feret
12	S12_23947180	23947180	0.488846	0.0164529	0.00704414	0.0195073	1.7098	feret
6	S6_25848440	25848440	0.0895604	0.0402006	0.017212	0.0195116	1.70971	feret
15	S15_1469729	1469729	0.361058	0.015649	0.00670036	0.0195146	1.70964	feret
15	S15_3977192	3977192	0.360739	-0.0187438	0.0080255	0.0195155	1.70962	feret
17	S17_17772522	17772522	0.306883	0.0203298	0.00870495	0.0195209	1.7095	feret
8	S8_31454626	31454626	0.0818993	-0.0339786	0.0145493	0.0195222	1.70947	feret
5	S5_10178446	10178446	0.248247	0.0225775	0.00966767	0.0195245	1.70942	feret
12	S12_25468052	25468052	0.475143	0.0184023	0.00788011	0.0195283	1.70934	feret
15	S15_2667218	2667218	0.0745698	-0.0336285	0.0144009	0.0195349	1.70919	feret
11	S11_14753974	14753974	0.0544933	0.0359198	0.0153823	0.0195363	1.70916	feret
6	S6_18467196	18467196	0.224665	0.0221905	0.00950318	0.01954	1.70908	feret
6	S6_17962354	17962354	0.305927	-0.019241	0.00824053	0.0195472	1.70892	feret
4	S4_20927893	20927893	0.196941	-0.0258543	0.0110735	0.0195543	1.70876	feret
10	S10_25881619	25881619	0.319949	-0.0183085	0.00784175	0.0195568	1.7087	feret
10	S10_25881633	25881633	0.319949	-0.0183085	0.00784175	0.0195568	1.7087	feret
17	S17_19324019	19324019	0.224028	0.0220188	0.00943114	0.0195597	1.70864	feret
4	S4_20928961	20928961	0.205864	-0.026286	0.0112591	0.0195622	1.70858	feret
14	S14_12601689	12601689	0.0513066	0.0440759	0.0188804	0.0195705	1.7084	feret
5	S5_959354	959354	0.180688	0.0247349	0.0105957	0.0195735	1.70833	feret
5	S5_11633855	11633855	0.166985	-0.0246861	0.0105765	0.0195937	1.70788	feret
18	S18_13506588	13506588	0.0936902	0.0315516	0.0135182	0.0195952	1.70785	feret
1	S1_18040479	18040479	0.287126	0.0211367	0.00905618	0.0195983	1.70778	feret
10	S10_50697	50697	0.0991077	0.0305372	0.0130842	0.0196011	1.70772	feret
4	S4_7545226	7545226	0.0549451	0.0527913	0.022623	0.0196206	1.70729	feret
10	S10_1641355	1641355	0.140535	-0.0239238	0.0102526	0.0196258	1.70717	feret
10	S10_1641374	1641374	0.140535	-0.0239238	0.0102526	0.0196258	1.70717	feret
13	S13_3129850	3129850	0.144359	-0.0266006	0.0114	0.019628	1.70712	feret
6	S6_21652457	21652457	0.0847674	-0.0339024	0.01453	0.0196339	1.70699	feret
4	S4_22396087	22396087	0.20427	-0.0260968	0.0111847	0.0196349	1.70697	feret
15	S15_1163630	1163630	0.359783	-0.0181119	0.00776271	0.019638	1.7069	feret
1	S1_30717173	30717173	0.306246	-0.0218056	0.00934723	0.0196568	1.70649	feret
15	S15_6902414	6902414	0.150414	0.0290495	0.0124527	0.0196593	1.70643	feret
12	S12_1984491	1984491	0.12269	0.0301992	0.012946	0.0196641	1.70633	feret
12	S12_26130224	26130224	0.330465	0.0184007	0.00788874	0.0196727	1.70614	feret
12	S12_26130227	26130227	0.330465	0.0184007	0.00788874	0.0196727	1.70614	feret
9	S9_7339540	7339540	0.195985	0.0242367	0.0103908	0.019673	1.70613	feret
15	S15_1074362	1074362	0.359465	-0.0181096	0.00776401	0.0196741	1.70611	feret
6	S6_18126312	18126312	0.219885	0.0220595	0.00945766	0.0196771	1.70604	feret
15	S15_7094836	7094836	0.24028	0.0243181	0.0104266	0.0196837	1.70589	feret
17	S17_18253125	18253125	0.29796	0.0207827	0.00891108	0.0196883	1.70579	feret
2	S2_3331096	3331096	0.155513	0.0255122	0.0109393	0.0196923	1.7057	feret
12	S12_31320229	31320229	0.294455	0.0209438	0.00898093	0.0196989	1.70556	feret
10	S10_25636891	25636891	0.281708	-0.0214797	0.0092108	0.0196999	1.70554	feret
18	S18_2906725	2906725	0.145634	0.0235924	0.0101173	0.0197061	1.7054	feret
1	S1_34286056	34286056	0.248247	0.0205067	0.00879407	0.0197069	1.70538	feret
11	S11_6281129	6281129	0.250478	0.0186584	0.0080015	0.0197077	1.70536	feret
2	S2_3160138	3160138	0.153282	0.0226179	0.00969962	0.0197097	1.70532	feret
2	S2_2123503	2123503	0.122052	0.0281864	0.0120879	0.0197125	1.70526	feret
15	S15_3645659	3645659	0.303059	-0.0195938	0.00840396	0.0197272	1.70493	feret
1	S1_30833311	30833311	0.334608	-0.0215564	0.00924643	0.0197365	1.70473	feret
15	S15_1261617	1261617	0.476418	0.0186529	0.00800159	0.0197457	1.70453	feret
3	S3_179471	179471	0.0971168	-0.0468956	0.020117	0.0197462	1.70452	feret
18	S18_2946161	2946161	0.124283	0.0283358	0.0121557	0.01975	1.70443	feret
13	S13_27288854	27288854	0.166985	-0.0245765	0.0105439	0.0197605	1.7042	feret
13	S13_27288866	27288866	0.166985	-0.0245765	0.0105439	0.0197605	1.7042	feret
2	S2_1222890	1222890	0.203314	-0.0230987	0.00991008	0.0197624	1.70416	feret
1	S1_33321442	33321442	0.231358	-0.0197594	0.00847939	0.0197913	1.70353	feret
1	S1_33776746	33776746	0.25972	0.0210819	0.00904729	0.0197959	1.70342	feret
13	S13_8463572	8463572	0.167304	-0.0245493	0.0105356	0.0197996	1.70334	feret
9	S9_16957614	16957614	0.43021	0.0208604	0.00895272	0.0198031	1.70327	feret
14	S14_475794	475794	0.287763	-0.0215428	0.00924566	0.0198036	1.70326	feret
1	S1_9748009	9748009	0.105163	-0.0306928	0.0131728	0.0198053	1.70322	feret
2	S2_1431918	1431918	0.0940089	0.0312715	0.0134213	0.0198062	1.7032	feret
4	S4_24645104	24645104	0.067559	0.0422289	0.0181248	0.0198115	1.70308	feret
16	S16_20301762	20301762	0.334608	0.0208966	0.00896916	0.0198155	1.70299	feret
9	S9_15639313	15639313	0.471001	0.0185062	0.00794358	0.0198214	1.70287	feret
12	S12_3826894	3826894	0.151052	-0.0252893	0.0108552	0.0198224	1.70284	feret
1	S1_12570151	12570151	0.284576	-0.0213502	0.00916514	0.0198327	1.70262	feret
15	S15_11749663	11749663	0.31485	0.0201502	0.0086506	0.0198413	1.70243	feret
18	S18_1319304	1319304	0.440727	0.0183222	0.00786587	0.0198418	1.70242	feret
1	S1_33440569	33440569	0.254302	0.0212938	0.0091419	0.0198454	1.70234	feret
14	S14_11700272	11700272	0.293818	0.0209647	0.00900107	0.0198522	1.70219	feret
11	S11_19473631	19473631	0.221797	-0.0234855	0.0100834	0.0198527	1.70218	feret
10	S10_2524533	2524533	0.10102	0.0314132	0.0134872	0.0198533	1.70217	feret
1	S1_33606725	33606725	0.243786	0.0210142	0.00902252	0.0198546	1.70214	feret
1	S1_33606738	33606738	0.243786	0.0210142	0.00902252	0.0198546	1.70214	feret
17	S17_22918166	22918166	0.0834927	-0.0332405	0.0142724	0.0198584	1.70206	feret
17	S17_23046713	23046713	0.0834927	-0.0332405	0.0142724	0.0198584	1.70206	feret
5	S5_4467571	4467571	0.470682	-0.0188526	0.0080952	0.0198663	1.70188	feret
4	S4_16962074	16962074	0.0605481	0.0287234	0.0123339	0.0198688	1.70183	feret
8	S8_4648490	4648490	0.427024	-0.0177019	0.00760143	0.0198717	1.70176	feret
10	S10_1331183	1331183	0.128744	-0.0271141	0.0116444	0.0198856	1.70146	feret
11	S11_4054898	4054898	0.0634162	0.039501	0.0169652	0.0198932	1.7013	feret
14	S14_300365	300365	0.159018	0.0258008	0.011082	0.0199029	1.70108	feret
8	S8_5637793	5637793	0.250478	0.0212725	0.0091382	0.0199195	1.70072	feret
10	S10_1692085	1692085	0.126832	-0.0278321	0.0119572	0.019931	1.70047	feret
18	S18_1559862	1559862	0.106437	0.0301987	0.0129753	0.0199444	1.70018	feret
6	S6_1887646	1887646	0.288719	-0.01871	0.00803914	0.019946	1.70014	feret
3	S3_22825235	22825235	0.0741758	-0.0425421	0.0182792	0.0199468	1.70013	feret
8	S8_24398830	24398830	0.373805	-0.018575	0.00798146	0.0199511	1.70003	feret
2	S2_6433972	6433972	0.375717	0.0181386	0.00779418	0.0199549	1.69995	feret
12	S12_31215815	31215815	0.306565	-0.0191478	0.00822822	0.0199608	1.69982	feret
4	S4_26580775	26580775	0.341758	0.0249072	0.0107039	0.0199692	1.69964	feret
7	S7_635256	635256	0.337795	-0.0192563	0.00827659	0.0199865	1.69926	feret
2	S2_24868162	24868162	0.15392	0.026468	0.0113784	0.0200095	1.69876	feret
5	S5_14973054	14973054	0.426068	0.0191958	0.00825219	0.0200106	1.69874	feret
6	S6_26113395	26113395	0.386871	-0.0189299	0.00813923	0.0200313	1.69829	feret
9	S9_19113402	19113402	0.229127	0.0184586	0.00793657	0.0200315	1.69829	feret
4	S4_24089071	24089071	0.220523	0.0224505	0.00965318	0.0200338	1.69824	feret
16	S16_22641137	22641137	0.412683	0.0167634	0.00720798	0.0200357	1.6982	feret
10	S10_5597550	5597550	0.223709	0.022578	0.00970825	0.0200371	1.69817	feret
14	S14_498269	498269	0.218929	-0.0239158	0.0102835	0.0200373	1.69816	feret
12	S12_24909725	24909725	0.388464	0.0188164	0.00809094	0.0200394	1.69812	feret
16	S16_20653383	20653383	0.49522	-0.0189407	0.00814546	0.0200555	1.69777	feret
15	S15_3676207	3676207	0.250797	-0.024182	0.0103996	0.0200573	1.69773	feret
2	S2_3160105	3160105	0.152964	0.0225562	0.00970102	0.0200646	1.69757	feret
4	S4_1622287	1622287	0.433397	0.0191139	0.00822114	0.0200737	1.69737	feret
10	S10_20205888	20205888	0.466858	0.0157655	0.00678147	0.0200834	1.69716	feret
10	S10_23150522	23150522	0.118866	-0.0291878	0.0125555	0.0200874	1.69708	feret
11	S11_2799673	2799673	0.480561	-0.0194907	0.00838429	0.0200895	1.69703	feret
10	S10_1437961	1437961	0.181963	-0.0180139	0.00774911	0.0200912	1.69699	feret
18	S18_1746006	1746006	0.119822	0.0288293	0.0124028	0.0201028	1.69674	feret
17	S17_22932605	22932605	0.0541746	-0.0411041	0.0176846	0.0201102	1.69658	feret
10	S10_69725	69725	0.128744	-0.0260353	0.0112023	0.0201194	1.69638	feret
10	S10_69769	69769	0.128744	-0.0260353	0.0112023	0.0201194	1.69638	feret
10	S10_69772	69772	0.128744	-0.0260353	0.0112023	0.0201194	1.69638	feret
17	S17_1538508	1538508	0.0920969	0.0307108	0.0132144	0.0201237	1.69629	feret
13	S13_1024705	1024705	0.165073	-0.0252383	0.01086	0.0201273	1.69621	feret
17	S17_22922602	22922602	0.054812	-0.0408173	0.0175636	0.0201273	1.69621	feret
9	S9_28610743	28610743	0.229764	0.0224175	0.00964636	0.0201292	1.69617	feret
11	S11_26256226	26256226	0.250797	-0.0212548	0.00914645	0.0201345	1.69606	feret
3	S3_25903824	25903824	0.350542	-0.019035	0.00819124	0.0201349	1.69605	feret
2	S2_2066436	2066436	0.125558	0.0282474	0.0121557	0.0201361	1.69602	feret
15	S15_8944399	8944399	0.0920969	-0.0305888	0.0131636	0.020139	1.69596	feret
15	S15_8944433	8944433	0.0920969	-0.0305888	0.0131636	0.020139	1.69596	feret
10	S10_5052637	5052637	0.496176	-0.0192702	0.00829274	0.0201393	1.69596	feret
1	S1_31067321	31067321	0.372849	-0.0160081	0.00688981	0.0201555	1.69561	feret
6	S6_14425789	14425789	0.114286	-0.0385844	0.0166066	0.0201558	1.6956	feret
15	S15_1091082	1091082	0.0637349	0.036737	0.0158127	0.0201649	1.6954	feret
15	S15_1091085	1091085	0.0637349	0.036737	0.0158127	0.0201649	1.6954	feret
11	S11_6867318	6867318	0.260994	0.0183071	0.00788023	0.02017	1.69529	feret
10	S10_545225	545225	0.126832	-0.0277707	0.0119549	0.0201814	1.69505	feret
5	S5_544870	544870	0.196941	0.0242205	0.0104272	0.0201887	1.69489	feret
10	S10_23245084	23245084	0.0862637	0.0422714	0.018199	0.0201939	1.69478	feret
10	S10_23245102	23245102	0.0862637	0.0422714	0.018199	0.0201939	1.69478	feret
12	S12_3409092	3409092	0.197578	-0.0228119	0.00982118	0.0201941	1.69478	feret
2	S2_27957747	27957747	0.366157	-0.0180488	0.00777123	0.0202055	1.69453	feret
12	S12_24346793	24346793	0.336201	-0.0173828	0.0074846	0.0202076	1.69449	feret
12	S12_24346835	24346835	0.336201	-0.0173828	0.0074846	0.0202076	1.69449	feret
9	S9_25235015	25235015	0.240599	0.0204867	0.00882174	0.0202173	1.69428	feret
12	S12_25379092	25379092	0.487572	0.018156	0.00781847	0.0202225	1.69417	feret
9	S9_7338814	7338814	0.195985	0.0241668	0.0104073	0.0202281	1.69404	feret
12	S12_31456356	31456356	0.431166	-0.0169661	0.00730643	0.0202291	1.69402	feret
4	S4_22552010	22552010	0.205545	-0.0261064	0.0112429	0.0202308	1.69399	feret
10	S10_498769	498769	0.126832	-0.0277181	0.0119381	0.0202428	1.69373	feret
11	S11_4814055	4814055	0.170491	0.025377	0.0109301	0.0202464	1.69365	feret
10	S10_26091171	26091171	0.196703	0.02769	0.0119266	0.0202488	1.6936	feret
4	S4_22917650	22917650	0.0697897	-0.0304646	0.0131233	0.0202646	1.69326	feret
12	S12_3119124	3119124	0.484385	-0.0182549	0.00786381	0.020266	1.69323	feret
15	S15_3619784	3619784	0.317718	-0.018924	0.00815246	0.0202726	1.69309	feret
8	S8_4222748	4222748	0.0634162	0.0398054	0.0171485	0.0202753	1.69303	feret
10	S10_24097694	24097694	0.159341	-0.0310727	0.0133904	0.0203128	1.69223	feret
8	S8_3006905	3006905	0.138623	-0.0278995	0.012023	0.0203133	1.69222	feret
1	S1_33331268	33331268	0.268324	0.0200035	0.00862036	0.0203141	1.6922	feret
12	S12_6055806	6055806	0.19949	0.020798	0.00896287	0.0203157	1.69217	feret
6	S6_17729688	17729688	0.39011	0.0246373	0.0106178	0.0203207	1.69206	feret
3	S3_2113161	2113161	0.0862637	0.0403872	0.0174072	0.020333	1.6918	feret
3	S3_26120324	26120324	0.310989	-0.0221226	0.00953552	0.0203396	1.69166	feret
8	S8_4224197	4224197	0.0592734	0.0405701	0.0174872	0.0203418	1.69161	feret
9	S9_28615538	28615538	0.228808	0.0224277	0.00966738	0.0203444	1.69156	feret
17	S17_20733335	20733335	0.40854	0.0178911	0.00771203	0.0203463	1.69151	feret
13	S13_10945601	10945601	0.115041	-0.0298973	0.0128884	0.0203569	1.69129	feret
18	S18_2837219	2837219	0.119184	0.028383	0.0122357	0.0203579	1.69127	feret
9	S9_14465313	14465313	0.317081	0.0269209	0.0116061	0.0203653	1.69111	feret
5	S5_496803	496803	0.159975	0.0264471	0.0114021	0.0203681	1.69105	feret
10	S10_2954200	2954200	0.412365	-0.0155351	0.00669773	0.02037	1.69101	feret
10	S10_12614284	12614284	0.0771192	0.0344159	0.0148383	0.0203734	1.69094	feret
11	S11_2409770	2409770	0.430529	-0.017561	0.00757153	0.0203766	1.69087	feret
11	S11_2409776	2409776	0.430529	-0.017561	0.00757153	0.0203766	1.69087	feret
1	S1_34302342	34302342	0.260994	0.0211075	0.00910103	0.0203819	1.69076	feret
1	S1_17045684	17045684	0.358509	-0.019705	0.00849811	0.0204086	1.69019	feret
4	S4_22536070	22536070	0.205864	-0.026003	0.0112142	0.0204087	1.69018	feret
5	S5_4459207	4459207	0.468451	-0.0187891	0.00810342	0.0204135	1.69008	feret
15	S15_573835	573835	0.374124	0.018617	0.00802935	0.0204159	1.69003	feret
4	S4_19401610	19401610	0.0525813	-0.0338799	0.0146122	0.0204163	1.69002	feret
4	S4_19401611	19401611	0.0525813	-0.0338799	0.0146122	0.0204163	1.69002	feret
2	S2_16463151	16463151	0.469089	-0.019397	0.00836596	0.020419	1.68997	feret
12	S12_4935105	4935105	0.332418	0.0302196	0.0130347	0.0204279	1.68978	feret
16	S16_3882638	3882638	0.0586361	0.0389477	0.0167995	0.0204286	1.68976	feret
2	S2_2391735	2391735	0.12269	0.0280533	0.0121004	0.0204291	1.68975	feret
4	S4_23777902	23777902	0.2355	0.0222285	0.00958895	0.0204416	1.68949	feret
3	S3_10399624	10399624	0.129121	-0.0335377	0.0144676	0.0204423	1.68947	feret
4	S4_22239009	22239009	0.20682	-0.025319	0.0109226	0.0204473	1.68936	feret
10	S10_25954387	25954387	0.474825	-0.0190731	0.00822864	0.0204553	1.68919	feret
13	S13_3791611	3791611	0.177502	-0.0209919	0.00905793	0.0204753	1.68877	feret
18	S18_1228867	1228867	0.109624	0.0277005	0.0119529	0.0204786	1.6887	feret
5	S5_22902177	22902177	0.463034	0.0190417	0.00821665	0.0204788	1.6887	feret
18	S18_3023608	3023608	0.123964	0.028248	0.0121892	0.0204789	1.68869	feret
10	S10_15901005	15901005	0.421851	-0.0293895	0.0126831	0.0204925	1.68841	feret
10	S10_15901007	15901007	0.421851	-0.0293895	0.0126831	0.0204925	1.68841	feret
2	S2_2004569	2004569	0.360102	-0.0189366	0.00817294	0.0205043	1.68816	feret
17	S17_24621930	24621930	0.137349	-0.0255887	0.011044	0.0205053	1.68813	feret
5	S5_23639362	23639362	0.207776	0.0220533	0.00951872	0.0205127	1.68798	feret
9	S9_3665461	3665461	0.0551307	-0.0398301	0.0171941	0.0205307	1.6876	feret
3	S3_2829810	2829810	0.176546	0.0234096	0.0101059	0.0205347	1.68751	feret
3	S3_5414206	5414206	0.282027	0.0221471	0.00956092	0.0205354	1.6875	feret
12	S12_3543413	3543413	0.218292	-0.0214852	0.00927566	0.0205422	1.68735	feret
1	S1_33783317	33783317	0.263225	0.0205889	0.00888895	0.0205455	1.68728	feret
1	S1_33562181	33562181	0.257489	0.0212456	0.00917305	0.0205532	1.68712	feret
14	S14_10615684	10615684	0.0895475	0.0389008	0.0167962	0.0205561	1.68706	feret
14	S14_10615687	10615687	0.0895475	0.0389008	0.0167962	0.0205561	1.68706	feret
14	S14_10615690	10615690	0.0895475	0.0389008	0.0167962	0.0205561	1.68706	feret
14	S14_10615692	10615692	0.0895475	0.0389008	0.0167962	0.0205561	1.68706	feret
14	S14_10615694	10615694	0.0895475	0.0389008	0.0167962	0.0205561	1.68706	feret
14	S14_10615698	10615698	0.0895475	0.0389008	0.0167962	0.0205561	1.68706	feret
4	S4_20928149	20928149	0.199809	-0.0242174	0.0104568	0.0205611	1.68695	feret
10	S10_897855	897855	0.121734	-0.0278977	0.0120462	0.0205646	1.68688	feret
3	S3_2829114	2829114	0.052352	-0.0656017	0.0283293	0.0205755	1.68665	feret
17	S17_7760178	7760178	0.244742	0.017953	0.00775371	0.0205905	1.68633	feret
14	S14_12330856	12330856	0.459528	0.0198179	0.00855991	0.0206021	1.68609	feret
15	S15_3757487	3757487	0.359146	-0.0182582	0.00788671	0.0206095	1.68593	feret
15	S15_3946813	3946813	0.357234	-0.0187174	0.00808786	0.0206534	1.68501	feret
1	S1_34319933	34319933	0.26195	0.021075	0.00910688	0.0206573	1.68493	feret
1	S1_33584843	33584843	0.395156	-0.01629	0.00703932	0.02066	1.68487	feret
15	S15_4291502	4291502	0.13703	0.027048	0.0116886	0.0206654	1.68476	feret
14	S14_9455644	9455644	0.0509879	0.0438148	0.0189349	0.0206692	1.68468	feret
16	S16_21242868	21242868	0.362088	0.0232326	0.0100412	0.0206831	1.68438	feret
15	S15_10938352	10938352	0.290631	-0.0215543	0.00931599	0.020685	1.68434	feret
3	S3_17912894	17912894	0.373805	0.0193205	0.00835103	0.0206924	1.68419	feret
6	S6_930514	930514	0.275972	-0.0209731	0.0090657	0.0206976	1.68408	feret
1	S1_4357115	4357115	0.1297	0.0278098	0.0120215	0.0207041	1.68394	feret
5	S5_10262934	10262934	0.165711	0.0238179	0.0102962	0.0207072	1.68388	feret
10	S10_25954384	25954384	0.476099	-0.0189958	0.00821167	0.020708	1.68386	feret
9	S9_20167748	20167748	0.0873168	0.032518	0.0140573	0.0207092	1.68384	feret
11	S11_2121847	2121847	0.482792	-0.0182796	0.00790279	0.0207198	1.68361	feret
4	S4_26384297	26384297	0.36775	-0.0165754	0.00716787	0.0207525	1.68293	feret
1	S1_33588529	33588529	0.257808	0.0213305	0.00922417	0.0207527	1.68293	feret
11	S11_12123292	12123292	0.355322	-0.021084	0.00911876	0.0207688	1.68259	feret
11	S11_2970598	2970598	0.144678	-0.0268222	0.0116008	0.0207719	1.68252	feret
12	S12_3794527	3794527	0.228171	-0.0223148	0.00965147	0.0207743	1.68247	feret
1	S1_31067278	31067278	0.371256	-0.0159242	0.00688804	0.0207853	1.68224	feret
10	S10_13986514	13986514	0.215424	0.0203995	0.00882503	0.0208026	1.68188	feret
18	S18_6072233	6072233	0.335564	-0.020935	0.00905688	0.0208052	1.68183	feret
11	S11_4238838	4238838	0.297004	-0.0236551	0.0102348	0.020819	1.68154	feret
1	S1_33684448	33684448	0.266093	0.0191746	0.00829717	0.0208336	1.68124	feret
2	S2_1611274	1611274	0.218611	0.0174612	0.00755705	0.0208558	1.68077	feret
3	S3_15217359	15217359	0.0927342	0.03141	0.013595	0.0208655	1.68057	feret
5	S5_25878656	25878656	0.0906593	0.0392863	0.0170045	0.0208693	1.68049	feret
11	S11_9928530	9928530	0.247929	0.0181031	0.00783568	0.0208695	1.68049	feret
3	S3_1045710	1045710	0.131931	0.0280384	0.0121362	0.0208713	1.68045	feret
10	S10_2795205	2795205	0.307839	-0.0199363	0.00862984	0.0208791	1.68029	feret
9	S9_7236197	7236197	0.195347	0.0240363	0.0104049	0.0208825	1.68022	feret
14	S14_10653883	10653883	0.140217	-0.0280689	0.012151	0.0208876	1.68011	feret
12	S12_7665730	7665730	0.384003	-0.0192723	0.00834316	0.0208905	1.68005	feret
7	S7_24218184	24218184	0.276609	-0.0198499	0.00859419	0.0209057	1.67974	feret
11	S11_4584162	4584162	0.0975143	0.0315877	0.0136763	0.0209062	1.67972	feret
5	S5_4242640	4242640	0.456342	-0.0177848	0.00770114	0.0209226	1.67938	feret
12	S12_28819045	28819045	0.188655	0.024307	0.0105255	0.0209247	1.67934	feret
14	S14_17185761	17185761	0.159018	-0.0222649	0.00964129	0.0209256	1.67932	feret
13	S13_21810350	21810350	0.224725	-0.0265468	0.0114955	0.0209261	1.67931	feret
1	S1_29465163	29465163	0.0554493	0.0404934	0.0175357	0.0209326	1.67918	feret
9	S9_19113401	19113401	0.239324	0.0178121	0.00771413	0.0209424	1.67897	feret
4	S4_20919232	20919232	0.207138	-0.0258887	0.0112125	0.0209483	1.67885	feret
11	S11_5270955	5270955	0.0793499	0.0307577	0.0133253	0.0209873	1.67804	feret
6	S6_5956789	5956789	0.104396	-0.0405384	0.0175633	0.020992	1.67795	feret
10	S10_69723	69723	0.128426	-0.0258858	0.0112175	0.0210198	1.67737	feret
6	S6_17245743	17245743	0.21383	0.0206625	0.0089542	0.0210229	1.67731	feret
6	S6_17245745	17245745	0.21383	0.0206625	0.0089542	0.0210229	1.67731	feret
6	S6_17245754	17245754	0.21383	0.0206625	0.0089542	0.0210229	1.67731	feret
6	S6_17245765	17245765	0.21383	0.0206625	0.0089542	0.0210229	1.67731	feret
1	S1_31798174	31798174	0.407266	-0.020049	0.00868913	0.0210345	1.67707	feret
11	S11_4836050	4836050	0.315385	0.0240032	0.0104033	0.0210392	1.67697	feret
17	S17_18244845	18244845	0.0653282	0.0285545	0.0123759	0.0210404	1.67695	feret
6	S6_17218917	17218917	0.215385	0.0266143	0.0115368	0.0210595	1.67655	feret
5	S5_24724216	24724216	0.466858	0.020105	0.00871551	0.0210656	1.67643	feret
2	S2_8797786	8797786	0.123964	-0.027364	0.0118623	0.0210661	1.67642	feret
2	S2_1402874	1402874	0.0952836	0.031028	0.0134511	0.0210705	1.67633	feret
10	S10_1356647	1356647	0.204908	-0.0161062	0.00698256	0.0210752	1.67623	feret
10	S10_1356682	1356682	0.204908	-0.0161062	0.00698256	0.0210752	1.67623	feret
10	S10_2447515	2447515	0.431166	-0.0151393	0.00656352	0.0210779	1.67617	feret
14	S14_11434953	11434953	0.145634	0.0232358	0.0100744	0.0210875	1.67597	feret
10	S10_23563139	23563139	0.112173	-0.0294001	0.0127475	0.0210913	1.6759	feret
5	S5_9523603	9523603	0.227533	0.0204737	0.00887746	0.0210965	1.67579	feret
2	S2_2611227	2611227	0.111855	-0.0302422	0.0131138	0.0211027	1.67566	feret
18	S18_1352011	1352011	0.101338	0.030636	0.0132857	0.0211146	1.67542	feret
14	S14_13746583	13746583	0.0564054	0.0377457	0.0163735	0.0211503	1.67468	feret
9	S9_8261349	8261349	0.128744	-0.0271648	0.0117837	0.0211511	1.67467	feret
8	S8_25350622	25350622	0.303378	-0.0206447	0.00895649	0.0211668	1.67434	feret
1	S1_34206705	34206705	0.246017	0.0195357	0.0084754	0.0211675	1.67433	feret
1	S1_34206737	34206737	0.246017	0.0195357	0.0084754	0.0211675	1.67433	feret
13	S13_8783213	8783213	0.199809	0.022232	0.00964545	0.021171	1.67426	feret
4	S4_9942431	9942431	0.245061	-0.0216338	0.00938597	0.0211717	1.67424	feret
16	S16_20639385	20639385	0.384615	-0.0364842	0.0158301	0.0211811	1.67405	feret
14	S14_2224776	2224776	0.0745698	-0.0337927	0.0146623	0.0211812	1.67405	feret
9	S9_3493549	3493549	0.0544933	-0.0407321	0.0176744	0.0211904	1.67386	feret
5	S5_1531474	1531474	0.348311	0.0172684	0.00749361	0.021199	1.67368	feret
1	S1_33786573	33786573	0.265137	0.0209161	0.00907675	0.0212022	1.67362	feret
1	S1_5178662	5178662	0.0997451	-0.0308022	0.0133673	0.0212058	1.67355	feret
2	S2_8798059	8798059	0.119184	-0.0288469	0.0125187	0.0212058	1.67355	feret
10	S10_1044885	1044885	0.378585	0.0164865	0.00715507	0.0212128	1.6734	feret
2	S2_5580601	5580601	0.131612	0.0236159	0.0102501	0.0212237	1.67318	feret
14	S14_13347576	13347576	0.491714	0.0205502	0.00891977	0.021229	1.67307	feret
10	S10_23563095	23563095	0.315806	0.0221435	0.00961196	0.0212372	1.6729	feret
4	S4_22134875	22134875	0.206182	-0.0258983	0.0112438	0.0212596	1.67244	feret
10	S10_1115762	1115762	0.0615041	-0.036984	0.0160591	0.0212796	1.67204	feret
5	S5_4872635	4872635	0.128107	0.0304654	0.0132292	0.0212846	1.67193	feret
1	S1_33132799	33132799	0.265456	0.0203177	0.00882323	0.021293	1.67176	feret
10	S10_1056476	1056476	0.382409	0.0162668	0.00706409	0.0212932	1.67176	feret
4	S4_21132562	21132562	0.422527	0.0206132	0.00895205	0.0212999	1.67162	feret
5	S5_2065084	2065084	0.164436	0.0260342	0.0113064	0.0213014	1.67159	feret
5	S5_2065093	2065093	0.164436	0.0260342	0.0113064	0.0213014	1.67159	feret
10	S10_93395	93395	0.113448	-0.0282079	0.0122527	0.0213246	1.67112	feret
10	S10_93396	93396	0.113448	-0.0282079	0.0122527	0.0213246	1.67112	feret
7	S7_19672552	19672552	0.0940089	0.0314107	0.0136439	0.021325	1.67111	feret
5	S5_3598836	3598836	0.0629742	0.051243	0.0222603	0.0213356	1.6709	feret
5	S5_3598837	3598837	0.0629742	0.051243	0.0222603	0.0213356	1.6709	feret
1	S1_33776722	33776722	0.260676	0.0208114	0.00904106	0.0213423	1.67076	feret
1	S1_33776740	33776740	0.260676	0.0208114	0.00904106	0.0213423	1.67076	feret
3	S3_2600164	2600164	0.060698	-0.0603831	0.026233	0.0213465	1.67067	feret
12	S12_31063468	31063468	0.214786	0.0216448	0.00940355	0.0213483	1.67064	feret
6	S6_17876053	17876053	0.248901	0.0252626	0.0109756	0.0213511	1.67058	feret
2	S2_2253746	2253746	0.121734	0.0279337	0.0121366	0.0213571	1.67046	feret
1	S1_34501837	34501837	0.262906	0.0208971	0.00907987	0.0213647	1.6703	feret
9	S9_21910314	21910314	0.262906	-0.0208461	0.00905794	0.0213683	1.67023	feret
2	S2_18520084	18520084	0.40854	-0.0182646	0.0079369	0.0213788	1.67002	feret
1	S1_33229897	33229897	0.253665	0.0207867	0.00903331	0.0213847	1.6699	feret
10	S10_580387	580387	0.115679	-0.0280576	0.012193	0.0213847	1.6699	feret
12	S12_9756229	9756229	0.0806246	-0.0332393	0.0144451	0.0213872	1.66985	feret
18	S18_4200587	4200587	0.233588	0.0189492	0.00823493	0.0213873	1.66984	feret
18	S18_4200571	4200571	0.236775	0.0189099	0.00821828	0.0213944	1.6697	feret
18	S18_2956378	2956378	0.125239	0.0278396	0.0121	0.0214033	1.66952	feret
18	S18_2956410	2956410	0.125239	0.0278396	0.0121	0.0214033	1.66952	feret
10	S10_742471	742471	0.1297	-0.0266736	0.0115939	0.0214107	1.66937	feret
8	S8_25847273	25847273	0.38022	-0.0251003	0.0109102	0.0214133	1.66932	feret
11	S11_2409820	2409820	0.234863	-0.0187157	0.0081357	0.0214235	1.66911	feret
11	S11_2409823	2409823	0.234863	-0.0187157	0.0081357	0.0214235	1.66911	feret
11	S11_2409826	2409826	0.234863	-0.0187157	0.0081357	0.0214235	1.66911	feret
3	S3_4743202	4743202	0.150733	-0.025781	0.0112073	0.0214275	1.66903	feret
15	S15_10809014	10809014	0.183875	-0.0259779	0.0112929	0.0214275	1.66903	feret
14	S14_6047033	6047033	0.0675824	-0.0489558	0.0212819	0.0214283	1.66901	feret
6	S6_26690981	26690981	0.268961	-0.0222678	0.00968094	0.0214385	1.66881	feret
9	S9_8242026	8242026	0.128426	-0.027243	0.0118443	0.0214432	1.66871	feret
11	S11_6193636	6193636	0.0783939	0.0339073	0.0147421	0.021446	1.66865	feret
11	S11_6193647	6193647	0.0783939	0.0339073	0.0147421	0.021446	1.66865	feret
18	S18_2837213	2837213	0.366475	-0.0190429	0.00828002	0.0214561	1.66845	feret
3	S3_4507307	4507307	0.228489	0.0220771	0.00959962	0.0214604	1.66836	feret
14	S14_10707198	10707198	0.333015	-0.0185573	0.00807011	0.0214761	1.66804	feret
5	S5_4459213	4459213	0.0554493	-0.0429938	0.0186975	0.0214795	1.66798	feret
1	S1_19764286	19764286	0.466539	-0.0183971	0.00800068	0.02148	1.66797	feret
15	S15_5496221	5496221	0.0748885	0.0367462	0.015982	0.0214918	1.66773	feret
4	S4_18239255	18239255	0.305609	-0.0172644	0.00750929	0.0215007	1.66755	feret
14	S14_4369015	4369015	0.0615041	-0.0359138	0.0156211	0.0215017	1.66753	feret
14	S14_4369035	4369035	0.0615041	-0.0359138	0.0156211	0.0215017	1.66753	feret
14	S14_4369040	4369040	0.0615041	-0.0359138	0.0156211	0.0215017	1.66753	feret
14	S14_2399137	2399137	0.229127	-0.0229256	0.00997344	0.021524	1.66708	feret
2	S2_1999010	1999010	0.102613	-0.0311786	0.0135639	0.0215254	1.66705	feret
18	S18_1510530	1510530	0.100701	0.0307691	0.0133872	0.021539	1.66677	feret
10	S10_17856579	17856579	0.118228	0.0273599	0.011904	0.0215401	1.66675	feret
1	S1_34579559	34579559	0.367113	0.0153764	0.00669013	0.021541	1.66673	feret
1	S1_34530679	34530679	0.25972	0.0210238	0.00914736	0.021542	1.66671	feret
10	S10_23216345	23216345	0.358827	0.0204865	0.00891402	0.0215485	1.66658	feret
4	S4_11525791	11525791	0.153282	-0.0221085	0.00962012	0.0215529	1.66649	feret
4	S4_11525798	11525798	0.153282	-0.0221085	0.00962012	0.0215529	1.66649	feret
4	S4_476285	476285	0.282983	0.0191687	0.008341	0.0215542	1.66647	feret
14	S14_10415802	10415802	0.482792	0.0205877	0.0089587	0.0215582	1.66639	feret
11	S11_15052853	15052853	0.323454	0.01925	0.00837675	0.0215601	1.66635	feret
12	S12_6055847	6055847	0.215743	0.0204983	0.00892056	0.0215691	1.66617	feret
9	S9_1534393	1534393	0.403442	-0.0174665	0.00760287	0.0215981	1.66558	feret
14	S14_11015522	11015522	0.0618228	0.0408277	0.0177721	0.0216023	1.6655	feret
15	S15_6833156	6833156	0.0764818	0.0369264	0.0160747	0.0216087	1.66537	feret
3	S3_23918686	23918686	0.0666029	-0.0363516	0.0158258	0.0216197	1.66515	feret
8	S8_3741685	3741685	0.15392	0.0258678	0.0112621	0.0216257	1.66503	feret
14	S14_10359021	10359021	0.392288	-0.0196293	0.00854635	0.0216297	1.66495	feret
18	S18_2613381	2613381	0.182282	0.0183335	0.00798217	0.0216297	1.66495	feret
10	S10_1745509	1745509	0.139579	-0.0229898	0.0100097	0.0216332	1.66488	feret
10	S10_1745524	1745524	0.139579	-0.0229898	0.0100097	0.0216332	1.66488	feret
18	S18_1347029	1347029	0.0994264	0.0308018	0.013414	0.0216619	1.6643	feret
5	S5_19277359	19277359	0.402167	-0.0199308	0.00868038	0.0216718	1.66411	feret
5	S5_9045507	9045507	0.490121	0.0199448	0.00868829	0.0216988	1.66356	feret
2	S2_23256582	23256582	0.0714286	0.0406988	0.0177307	0.0217111	1.66332	feret
12	S12_28559777	28559777	0.421606	-0.0178987	0.00779819	0.0217195	1.66315	feret
4	S4_20114469	20114469	0.0634162	-0.0384396	0.0167486	0.0217276	1.66299	feret
17	S17_27177376	27177376	0.0768005	-0.0350293	0.0152631	0.0217313	1.66291	feret
2	S2_14432884	14432884	0.130019	-0.0266994	0.0116354	0.0217518	1.6625	feret
15	S15_9560251	9560251	0.085086	0.0340046	0.0148197	0.0217588	1.66237	feret
15	S15_9560252	9560252	0.085086	0.0340046	0.0148197	0.0217588	1.66237	feret
4	S4_16242014	16242014	0.25	-0.0257981	0.0112441	0.0217694	1.66215	feret
1	S1_33680182	33680182	0.264181	0.0208089	0.00906961	0.0217699	1.66214	feret
4	S4_22125689	22125689	0.207457	-0.0240978	0.0105035	0.0217757	1.66203	feret
4	S4_22125709	22125709	0.207457	-0.0240978	0.0105035	0.0217757	1.66203	feret
17	S17_22918284	22918284	0.054812	-0.040232	0.017536	0.021776	1.66202	feret
11	S11_15639068	15639068	0.147802	0.0324764	0.0141556	0.0217764	1.66201	feret
8	S8_31131591	31131591	0.191842	-0.0194226	0.00846587	0.0217776	1.66199	feret
4	S4_2101417	2101417	0.0991077	-0.0295071	0.0128618	0.0217811	1.66192	feret
4	S4_2101459	2101459	0.0991077	-0.0295071	0.0128618	0.0217811	1.66192	feret
1	S1_33481583	33481583	0.257489	0.0210129	0.00915973	0.0217874	1.66179	feret
7	S7_634735	634735	0.327597	-0.0189144	0.0082451	0.0217897	1.66175	feret
2	S2_23071265	23071265	0.13703	0.0259281	0.0113039	0.0218061	1.66142	feret
6	S6_1323253	1323253	0.16826	0.0241095	0.0105111	0.0218062	1.66142	feret
18	S18_989684	989684	0.364245	0.0187911	0.00819317	0.0218187	1.66117	feret
11	S11_4811249	4811249	0.203846	-0.0300058	0.0130832	0.0218219	1.66111	feret
11	S11_6281147	6281147	0.289675	0.0173743	0.00757564	0.0218227	1.66109	feret
1	S1_34504653	34504653	0.250478	0.019735	0.00860519	0.0218262	1.66102	feret
1	S1_34504662	34504662	0.250478	0.019735	0.00860519	0.0218262	1.66102	feret
3	S3_21131881	21131881	0.186106	-0.026878	0.0117201	0.0218292	1.66096	feret
6	S6_678898	678898	0.204589	-0.025587	0.0111572	0.0218297	1.66095	feret
12	S12_28170721	28170721	0.402804	-0.0203291	0.00886513	0.0218392	1.66076	feret
2	S2_5249757	5249757	0.0592734	0.0408223	0.0178027	0.0218455	1.66064	feret
5	S5_18015357	18015357	0.0627788	0.0324909	0.0141709	0.02186	1.66035	feret
5	S5_18015368	18015368	0.0627788	0.0324909	0.0141709	0.02186	1.66035	feret
1	S1_34442686	34442686	0.263544	0.0208221	0.00908271	0.0218768	1.66002	feret
18	S18_6072156	6072156	0.334289	-0.0206471	0.00900702	0.0218863	1.65983	feret
15	S15_3974728	3974728	0.338432	-0.0187726	0.00818949	0.0218899	1.65976	feret
1	S1_30511508	30511508	0.337795	0.0202327	0.00882705	0.0218985	1.65959	feret
10	S10_473619	473619	0.12492	0.0271723	0.0118546	0.0218986	1.65958	feret
15	S15_10933824	10933824	0.43276	-0.0174488	0.00761254	0.0218991	1.65957	feret
10	S10_24424026	24424026	0.310707	-0.0209962	0.00916019	0.0218993	1.65957	feret
15	S15_10829553	10829553	0.368706	0.017515	0.00764241	0.0219165	1.65923	feret
1	S1_31089493	31089493	0.253027	-0.0213986	0.00933765	0.0219262	1.65904	feret
18	S18_1692489	1692489	0.101657	0.0306552	0.013377	0.0219265	1.65903	feret
3	S3_11168225	11168225	0.160931	0.0242181	0.0105682	0.0219279	1.659	feret
3	S3_23311381	23311381	0.11978	-0.0361057	0.0157562	0.0219332	1.6589	feret
10	S10_1400126	1400126	0.095921	-0.0289079	0.0126158	0.0219398	1.65877	feret
4	S4_23070554	23070554	0.21638	-0.0243817	0.0106406	0.0219419	1.65873	feret
11	S11_6539029	6539029	0.0748885	0.0342752	0.0149589	0.0219464	1.65864	feret
17	S17_24008934	24008934	0.257489	0.0207289	0.00904705	0.02195	1.65857	feret
17	S17_18298663	18298663	0.304015	0.0197275	0.00861006	0.0219511	1.65854	feret
13	S13_16174127	16174127	0.350223	0.0179477	0.00783329	0.0219514	1.65854	feret
18	S18_548823	548823	0.327597	0.0198037	0.00864336	0.0219514	1.65854	feret
15	S15_235339	235339	0.41587	-0.0169716	0.00740739	0.0219534	1.6585	feret
6	S6_18427237	18427237	0.381453	-0.0186026	0.0081206	0.0219757	1.65806	feret
7	S7_21796139	21796139	0.399618	-0.0175994	0.00768374	0.0219936	1.6577	feret
10	S10_1671287	1671287	0.13225	-0.0256109	0.0111826	0.0220066	1.65745	feret
11	S11_5494048	5494048	0.0815806	0.0336043	0.0146744	0.0220218	1.65715	feret
15	S15_22263302	22263302	0.234863	-0.0199162	0.00869792	0.0220345	1.6569	feret
10	S10_5296590	5296590	0.0723391	0.0323695	0.014137	0.0220385	1.65682	feret
10	S10_5296594	5296594	0.0723391	0.0323695	0.014137	0.0220385	1.65682	feret
1	S1_34474923	34474923	0.262588	0.0208137	0.0090904	0.0220428	1.65673	feret
4	S4_22689046	22689046	0.205864	-0.0256626	0.0112083	0.0220434	1.65672	feret
5	S5_13284480	13284480	0.284576	0.0196775	0.00859463	0.0220498	1.6566	feret
11	S11_5718705	5718705	0.374124	0.0191679	0.00837232	0.0220536	1.65652	feret
5	S5_544907	544907	0.197259	0.0237932	0.0103927	0.0220553	1.65649	feret
12	S12_971602	971602	0.45443	-0.0203914	0.00890695	0.0220572	1.65645	feret
3	S3_25915487	25915487	0.323136	-0.0194581	0.00849944	0.0220598	1.6564	feret
1	S1_34168245	34168245	0.263225	0.0207743	0.0090748	0.0220662	1.65627	feret
10	S10_2442888	2442888	0.356915	0.0193117	0.00843607	0.0220686	1.65623	feret
11	S11_4767376	4767376	0.0844487	0.0333786	0.0145821	0.0220782	1.65604	feret
10	S10_379127	379127	0.124283	-0.0273805	0.0119617	0.022079	1.65602	feret
2	S2_3160110	3160110	0.152645	0.0222315	0.00971334	0.0220934	1.65574	feret
13	S13_3511438	3511438	0.0924156	-0.0322027	0.0140705	0.0220986	1.65564	feret
1	S1_33389502	33389502	0.255577	0.0210546	0.00919965	0.0221008	1.65559	feret
1	S1_11473211	11473211	0.0622155	-0.0489203	0.0213759	0.0221039	1.65553	feret
1	S1_11473212	11473212	0.0622155	-0.0489203	0.0213759	0.0221039	1.65553	feret
1	S1_11473213	11473213	0.0622155	-0.0489203	0.0213759	0.0221039	1.65553	feret
1	S1_11473214	11473214	0.0622155	-0.0489203	0.0213759	0.0221039	1.65553	feret
4	S4_23252002	23252002	0.207776	-0.0247767	0.0108263	0.0221043	1.65552	feret
9	S9_21909956	21909956	0.262269	-0.0208777	0.00912268	0.0221055	1.6555	feret
15	S15_2818557	2818557	0.0637349	-0.0348251	0.0152172	0.022106	1.65549	feret
15	S15_22884229	22884229	0.0991077	0.0260926	0.0114019	0.0221115	1.65538	feret
5	S5_9463346	9463346	0.0516252	-0.0391605	0.0171123	0.0221117	1.65538	feret
1	S1_33783312	33783312	0.264181	0.0203275	0.00888285	0.0221143	1.65533	feret
1	S1_33783319	33783319	0.264181	0.0203275	0.00888285	0.0221143	1.65533	feret
8	S8_3443657	3443657	0.0949649	-0.0307375	0.0134322	0.0221176	1.65526	feret
8	S8_3443665	3443665	0.0949649	-0.0307375	0.0134322	0.0221176	1.65526	feret
17	S17_23673163	23673163	0.0752071	-0.0354535	0.0154935	0.0221213	1.65519	feret
9	S9_8128195	8128195	0.184831	0.0244117	0.0106686	0.022127	1.65508	feret
18	S18_409179	409179	0.0780752	0.0334851	0.0146346	0.0221335	1.65495	feret
3	S3_26120328	26120328	0.323626	-0.021744	0.00950388	0.0221431	1.65476	feret
14	S14_13377387	13377387	0.271829	-0.0243302	0.0106345	0.0221459	1.65471	feret
10	S10_23398123	23398123	0.102198	0.0387996	0.0169592	0.0221475	1.65468	feret
11	S11_21984616	21984616	0.356597	-0.0217696	0.00951633	0.0221607	1.65442	feret
12	S12_13291338	13291338	0.0672403	-0.0348678	0.0152423	0.0221631	1.65437	feret
18	S18_1181211	1181211	0.100701	0.0304978	0.0133335	0.0221781	1.65408	feret
3	S3_189536	189536	0.0955994	-0.0471582	0.0206184	0.0221849	1.65394	feret
1	S1_33159017	33159017	0.253983	0.020832	0.00910834	0.0221882	1.65388	feret
10	S10_897674	897674	0.111217	-0.0274796	0.0120149	0.0221882	1.65388	feret
10	S10_897681	897681	0.111217	-0.0274796	0.0120149	0.0221882	1.65388	feret
18	S18_1450606	1450606	0.36775	-0.0188099	0.00822653	0.0222253	1.65315	feret
4	S4_25240573	25240573	0.0528999	0.0424294	0.0185569	0.0222283	1.65309	feret
11	S11_4395831	4395831	0.098789	0.0313562	0.0137147	0.0222354	1.65296	feret
18	S18_10498187	10498187	0.307839	-0.0196008	0.00857341	0.0222406	1.65285	feret
9	S9_5004820	5004820	0.053856	-0.0415137	0.0181593	0.022249	1.65269	feret
12	S12_2499894	2499894	0.23805	0.0217509	0.00951576	0.0222676	1.65233	feret
12	S12_29313956	29313956	0.250159	-0.0186198	0.00814617	0.0222714	1.65225	feret
6	S6_21560973	21560973	0.172084	-0.0247725	0.0108386	0.022279	1.6521	feret
5	S5_555462	555462	0.114085	0.0288474	0.0126218	0.0222823	1.65204	feret
6	S6_1868400	1868400	0.107393	-0.0313563	0.0137196	0.0222823	1.65204	feret
17	S17_17318011	17318011	0.162843	-0.0288559	0.0126256	0.0222828	1.65203	feret
7	S7_26150213	26150213	0.356278	-0.0201724	0.00882698	0.0222944	1.6518	feret
12	S12_10777177	10777177	0.187699	-0.0221923	0.00971087	0.0222952	1.65179	feret
2	S2_7140423	7140423	0.100382	0.0221321	0.00968454	0.0222953	1.65179	feret
9	S9_26127280	26127280	0.12747	0.0273916	0.0119862	0.0222976	1.65174	feret
9	S9_25215618	25215618	0.241555	0.0201719	0.00882846	0.0223206	1.65129	feret
7	S7_19587464	19587464	0.104207	0.0308895	0.0135192	0.0223207	1.65129	feret
4	S4_22555096	22555096	0.199171	-0.0232071	0.0101571	0.0223235	1.65124	feret
4	S4_22555147	22555147	0.199171	-0.0232071	0.0101571	0.0223235	1.65124	feret
18	S18_1503484	1503484	0.100701	0.0305917	0.0133895	0.0223275	1.65116	feret
14	S14_14076794	14076794	0.0509879	0.0432654	0.0189377	0.0223356	1.651	feret
7	S7_3674984	3674984	0.361695	-0.0197615	0.0086501	0.0223399	1.65092	feret
15	S15_4303368	4303368	0.114085	0.0288954	0.012649	0.0223481	1.65076	feret
17	S17_2552001	2552001	0.347802	-0.0251209	0.0109974	0.0223566	1.65059	feret
9	S9_1667940	1667940	0.445825	0.0165654	0.00725231	0.0223627	1.65048	feret
6	S6_9858614	9858614	0.308477	-0.0196703	0.00861175	0.022364	1.65045	feret
13	S13_7541735	7541735	0.0882728	-0.0324537	0.0142091	0.0223714	1.65031	feret
13	S13_7541736	7541736	0.0882728	-0.0324537	0.0142091	0.0223714	1.65031	feret
13	S13_7541754	7541754	0.0882728	-0.0324537	0.0142091	0.0223714	1.65031	feret
9	S9_24227458	24227458	0.391651	0.018413	0.0080618	0.0223729	1.65028	feret
15	S15_1139360	1139360	0.359783	-0.0177082	0.00775344	0.0223764	1.65021	feret
12	S12_3569911	3569911	0.212237	-0.0217317	0.00951621	0.0223918	1.64991	feret
12	S12_28193709	28193709	0.405035	-0.0198548	0.00869445	0.0223942	1.64986	feret
12	S12_26913031	26913031	0.316444	-0.0200608	0.00878478	0.0223962	1.64983	feret
15	S15_3923965	3923965	0.333333	-0.0187967	0.00823153	0.0224011	1.64973	feret
14	S14_10561691	10561691	0.485022	-0.0170824	0.00748091	0.0224027	1.6497	feret
12	S12_27230173	27230173	0.3413	-0.0163058	0.00714088	0.0224044	1.64967	feret
10	S10_1671276	1671276	0.131931	-0.0255174	0.0111757	0.0224129	1.6495	feret
10	S10_1112332	1112332	0.165392	-0.0194441	0.00851652	0.0224244	1.64928	feret
9	S9_22343538	22343538	0.203952	-0.0220956	0.00967924	0.0224434	1.64891	feret
4	S4_19097031	19097031	0.323454	-0.0176358	0.00772562	0.0224437	1.64891	feret
12	S12_1464658	1464658	0.281708	0.0204361	0.00895287	0.0224519	1.64875	feret
18	S18_647621	647621	0.495539	0.0185916	0.00814486	0.0224529	1.64873	feret
15	S15_3907567	3907567	0.337157	-0.018584	0.00814273	0.0224725	1.64835	feret
5	S5_10262938	10262938	0.166029	0.0235251	0.0103079	0.0224747	1.64831	feret
11	S11_6409941	6409941	0.239643	0.0209417	0.00917707	0.022492	1.64797	feret
1	S1_34508599	34508599	0.486297	-0.0186897	0.00819055	0.0224975	1.64787	feret
6	S6_17684753	17684753	0.231039	0.0212803	0.00932635	0.0225045	1.64773	feret
5	S5_25807947	25807947	0.282418	0.0285698	0.0125217	0.0225112	1.6476	feret
12	S12_31454375	31454375	0.474506	-0.0184138	0.00807048	0.0225118	1.64759	feret
3	S3_2962977	2962977	0.0917582	0.0397074	0.0174043	0.0225209	1.64741	feret
1	S1_34809865	34809865	0.262269	0.0207338	0.00908851	0.0225298	1.64724	feret
1	S1_32716345	32716345	0.347036	-0.0194752	0.00853741	0.0225387	1.64707	feret
1	S1_30988206	30988206	0.407266	0.0134224	0.00588403	0.0225394	1.64706	feret
4	S4_22561166	22561166	0.205226	-0.0255873	0.0112187	0.0225616	1.64663	feret
12	S12_31028068	31028068	0.426068	0.0186561	0.00817994	0.0225655	1.64656	feret
10	S10_580344	580344	0.115997	-0.0276827	0.0121396	0.0225865	1.64615	feret
15	S15_10933833	10933833	0.433078	-0.0173383	0.00760412	0.0226004	1.64588	feret
15	S15_10823625	10823625	0.339707	-0.021488	0.0094243	0.0226039	1.64582	feret
7	S7_481472	481472	0.494901	-0.0183646	0.00805491	0.0226118	1.64566	feret
1	S1_33635667	33635667	0.262269	0.0203906	0.0089437	0.0226143	1.64562	feret
3	S3_2599821	2599821	0.0924156	0.0306094	0.0134278	0.0226343	1.64523	feret
4	S4_22917660	22917660	0.0656469	-0.0306005	0.0134251	0.0226457	1.64501	feret
10	S10_23192224	23192224	0.11058	-0.0294004	0.0128988	0.0226486	1.64496	feret
6	S6_16806514	16806514	0.250159	0.020979	0.00920431	0.0226516	1.6449	feret
9	S9_27591959	27591959	0.265137	0.0198314	0.00870192	0.0226686	1.64458	feret
13	S13_21586866	21586866	0.0653282	0.038076	0.0167087	0.0226784	1.64439	feret
18	S18_2592613	2592613	0.150414	0.0253177	0.0111107	0.0226857	1.64425	feret
4	S4_25106206	25106206	0.0516252	0.0409587	0.0179749	0.0226872	1.64422	feret
12	S12_25379090	25379090	0.488846	0.0177517	0.00779061	0.0226908	1.64415	feret
6	S6_18107016	18107016	0.194073	0.0214413	0.00940994	0.0226918	1.64413	feret
4	S4_20927544	20927544	0.207776	-0.0255474	0.0112129	0.0227032	1.64391	feret
15	S15_235345	235345	0.415551	-0.0168667	0.00740323	0.0227089	1.6438	feret
6	S6_21607576	21607576	0.319312	-0.019649	0.00862481	0.0227151	1.64369	feret
12	S12_28721905	28721905	0.298279	-0.0193897	0.00851107	0.022716	1.64367	feret
10	S10_1299401	1299401	0.255895	-0.0152534	0.00669561	0.022719	1.64361	feret
14	S14_17245465	17245465	0.055768	0.0389136	0.0170814	0.0227191	1.64361	feret
6	S6_21257179	21257179	0.222435	0.0197554	0.00867266	0.0227331	1.64334	feret
15	S15_11740096	11740096	0.307521	0.0199208	0.00874591	0.0227431	1.64315	feret
11	S11_14326092	14326092	0.0933716	0.025374	0.0111412	0.0227565	1.64289	feret
4	S4_22549103	22549103	0.205226	-0.0254767	0.0111865	0.0227586	1.64285	feret
16	S16_20619889	20619889	0.315169	0.0197236	0.008661	0.022769	1.64266	feret
16	S16_21242857	21242857	0.35989	0.0228537	0.0100364	0.0227813	1.64242	feret
14	S14_12569410	12569410	0.0516252	0.0427302	0.0187663	0.022788	1.64229	feret
6	S6_18427583	18427583	0.227533	0.0210505	0.0092451	0.0227901	1.64225	feret
6	S6_18427585	18427585	0.227533	0.0210505	0.0092451	0.0227901	1.64225	feret
14	S14_407370	407370	0.291906	-0.0215399	0.00946119	0.0228068	1.64194	feret
2	S2_2005271	2005271	0.0905035	0.0321046	0.0141022	0.0228122	1.64183	feret
8	S8_6000768	6000768	0.108987	-0.0287317	0.0126235	0.0228436	1.64124	feret
4	S4_25128262	25128262	0.0522626	0.0420941	0.0184979	0.0228689	1.64075	feret
12	S12_9756314	9756314	0.0729764	-0.0343491	0.0150946	0.0228706	1.64072	feret
15	S15_772781	772781	0.333333	-0.0181148	0.0079607	0.0228741	1.64066	feret
2	S2_120695	120695	0.236456	-0.0182955	0.00804028	0.0228771	1.6406	feret
2	S2_120696	120696	0.236456	-0.0182955	0.00804028	0.0228771	1.6406	feret
2	S2_120716	120716	0.236456	-0.0182955	0.00804028	0.0228771	1.6406	feret
11	S11_5546120	5546120	0.467495	0.0176015	0.00773532	0.0228775	1.64059	feret
1	S1_19394623	19394623	0.1058	0.0354254	0.0155695	0.0228875	1.6404	feret
5	S5_10240417	10240417	0.253983	-0.0205663	0.00903916	0.022891	1.64034	feret
5	S5_413707	413707	0.161568	0.0234816	0.0103206	0.0228936	1.64029	feret
5	S5_413731	413731	0.161568	0.0234816	0.0103206	0.0228936	1.64029	feret
5	S5_413736	413736	0.161568	0.0234816	0.0103206	0.0228936	1.64029	feret
16	S16_12334622	12334622	0.0768005	0.0366292	0.0160997	0.0228972	1.64022	feret
2	S2_2311923	2311923	0.128744	0.0285915	0.0125679	0.0229088	1.64	feret
16	S16_20631901	20631901	0.306246	0.0171061	0.00751948	0.0229118	1.63994	feret
11	S11_6141766	6141766	0.0780752	0.0339398	0.0149193	0.022913	1.63992	feret
10	S10_1499782	1499782	0.162843	-0.0201334	0.00885035	0.0229136	1.63991	feret
15	S15_7511185	7511185	0.0994264	0.032602	0.0143331	0.0229307	1.63958	feret
15	S15_7511187	7511187	0.0994264	0.032602	0.0143331	0.0229307	1.63958	feret
15	S15_7511188	7511188	0.0994264	0.032602	0.0143331	0.0229307	1.63958	feret
15	S15_7511190	7511190	0.0994264	0.032602	0.0143331	0.0229307	1.63958	feret
15	S15_7511191	7511191	0.0994264	0.032602	0.0143331	0.0229307	1.63958	feret
15	S15_7511192	7511192	0.0994264	0.032602	0.0143331	0.0229307	1.63958	feret
15	S15_7511193	7511193	0.0994264	0.032602	0.0143331	0.0229307	1.63958	feret
15	S15_7511195	7511195	0.0994264	0.032602	0.0143331	0.0229307	1.63958	feret
15	S15_7511196	7511196	0.0994264	0.032602	0.0143331	0.0229307	1.63958	feret
15	S15_7511197	7511197	0.0994264	0.032602	0.0143331	0.0229307	1.63958	feret
15	S15_7511198	7511198	0.0994264	0.032602	0.0143331	0.0229307	1.63958	feret
9	S9_27685669	27685669	0.111536	0.029527	0.0129815	0.0229331	1.63954	feret
10	S10_1356673	1356673	0.205545	-0.0158447	0.0069661	0.0229335	1.63953	feret
1	S1_6806524	6806524	0.29796	0.0201068	0.00883995	0.0229339	1.63952	feret
6	S6_18682304	18682304	0.254302	0.0223992	0.00984795	0.0229356	1.63949	feret
2	S2_1211938	1211938	0.476099	0.0182003	0.00800248	0.022946	1.63929	feret
18	S18_1243499	1243499	0.100382	0.0306504	0.0134778	0.0229576	1.63907	feret
4	S4_22565318	22565318	0.206182	-0.0254774	0.0112045	0.0229745	1.63875	feret
3	S3_4745233	4745233	0.226259	0.0219545	0.00965605	0.0229871	1.63852	feret
2	S2_6433644	6433644	0.376036	0.0177646	0.00781328	0.0229876	1.63851	feret
1	S1_26463180	26463180	0.0688337	-0.0313168	0.0137739	0.022988	1.6385	feret
2	S2_2743212	2743212	0.110899	-0.0297361	0.0130788	0.0229889	1.63848	feret
1	S1_18120589	18120589	0.143085	0.026125	0.0114912	0.0229972	1.63833	feret
1	S1_18120604	18120604	0.143085	0.026125	0.0114912	0.0229972	1.63833	feret
14	S14_16432219	16432219	0.0500319	0.0433203	0.0190557	0.0230052	1.63817	feret
1	S1_7519107	7519107	0.303059	0.0198652	0.00873884	0.0230137	1.63801	feret
15	S15_1030892	1030892	0.36297	-0.0175564	0.0077233	0.0230155	1.63798	feret
9	S9_18725221	18725221	0.476737	-0.0197721	0.00869841	0.0230218	1.63786	feret
1	S1_33687471	33687471	0.263225	0.0206832	0.00909928	0.0230229	1.63784	feret
14	S14_1791284	1791284	0.247929	-0.0218515	0.00961468	0.0230426	1.63747	feret
15	S15_22264767	22264767	0.134799	-0.0224193	0.00986451	0.0230428	1.63746	feret
12	S12_30389340	30389340	0.420331	-0.0164171	0.00722365	0.0230449	1.63743	feret
1	S1_33806410	33806410	0.201721	-0.0227313	0.0100024	0.0230518	1.6373	feret
11	S11_9672767	9672767	0.323626	0.0236718	0.0104166	0.0230563	1.63721	feret
11	S11_6514812	6514812	0.254302	0.0209956	0.00923955	0.0230648	1.63705	feret
10	S10_57587	57587	0.127151	-0.0271279	0.0119386	0.0230696	1.63696	feret
15	S15_1169756	1169756	0.357553	-0.0176908	0.00778593	0.0230776	1.63681	feret
7	S7_15875696	15875696	0.392925	-0.018206	0.0080129	0.0230816	1.63673	feret
12	S12_28705529	28705529	0.432122	-0.0197177	0.00867851	0.0230855	1.63666	feret
12	S12_7173769	7173769	0.144041	-0.0254018	0.011181	0.0230942	1.6365	feret
12	S12_1237404	1237404	0.0889101	0.0332318	0.014628	0.0230992	1.6364	feret
12	S12_9573202	9573202	0.499044	-0.0171971	0.00757034	0.0231078	1.63624	feret
2	S2_1833349	1833349	0.0621415	0.0377651	0.0166247	0.0231094	1.63621	feret
16	S16_5682665	5682665	0.0538695	0.0656973	0.028923	0.0231194	1.63602	feret
2	S2_1512835	1512835	0.093956	0.0379173	0.0166935	0.0231235	1.63595	feret
14	S14_12792979	12792979	0.0630975	0.0321314	0.0141469	0.0231305	1.63581	feret
14	S14_12792981	12792981	0.0630975	0.0321314	0.0141469	0.0231305	1.63581	feret
14	S14_12792984	12792984	0.0630975	0.0321314	0.0141469	0.0231305	1.63581	feret
12	S12_1503959	1503959	0.117272	0.0294393	0.012964	0.0231564	1.63533	feret
14	S14_10511640	10511640	0.37986	-0.0174867	0.00770105	0.0231655	1.63516	feret
10	S10_2064110	2064110	0.260038	0.0205798	0.00906343	0.0231683	1.63511	feret
6	S6_12415391	12415391	0.260989	-0.0256825	0.0113116	0.0231799	1.63489	feret
5	S5_24255663	24255663	0.291906	-0.0182833	0.00805313	0.0231869	1.63476	feret
1	S1_27248853	27248853	0.284576	0.0184637	0.00813279	0.0231911	1.63468	feret
1	S1_27248862	27248862	0.284576	0.0184637	0.00813279	0.0231911	1.63468	feret
15	S15_425082	425082	0.332059	-0.0179041	0.00788645	0.0231933	1.63464	feret
11	S11_10793562	10793562	0.313736	-0.0276791	0.0121924	0.0231953	1.6346	feret
8	S8_30973660	30973660	0.0544933	-0.0403017	0.0177532	0.0232011	1.63449	feret
8	S8_30986996	30986996	0.0544933	-0.0403017	0.0177532	0.0232011	1.63449	feret
9	S9_25235105	25235105	0.344487	0.018593	0.00819088	0.02321	1.63432	feret
6	S6_21652477	21652477	0.327597	0.0167367	0.00737431	0.0232325	1.6339	feret
10	S10_28937	28937	0.126514	-0.0271311	0.0119551	0.0232436	1.6337	feret
15	S15_6902625	6902625	0.149458	0.0283917	0.012512	0.0232585	1.63342	feret
1	S1_34286230	34286230	0.262588	0.0207675	0.00915205	0.0232587	1.63341	feret
18	S18_5993518	5993518	0.32441	-0.0206026	0.00907952	0.0232609	1.63337	feret
15	S15_418977	418977	0.333652	-0.0181384	0.00799386	0.0232662	1.63327	feret
10	S10_545228	545228	0.097833	0.0298252	0.0131452	0.0232741	1.63313	feret
10	S10_2795230	2795230	0.307521	-0.0195978	0.00863755	0.0232742	1.63313	feret
18	S18_5993352	5993352	0.351816	-0.0196784	0.00867318	0.0232754	1.6331	feret
1	S1_33806403	33806403	0.200127	-0.0227234	0.0100161	0.0232877	1.63287	feret
8	S8_4222765	4222765	0.0637349	0.0387393	0.0170758	0.0232889	1.63285	feret
18	S18_4200581	4200581	0.234544	0.0186323	0.00821308	0.0232919	1.6328	feret
15	S15_12278809	12278809	0.327597	0.0180907	0.00797517	0.0233062	1.63253	feret
6	S6_15905585	15905585	0.40153	0.0152585	0.00672666	0.0233068	1.63252	feret
1	S1_33116400	33116400	0.356278	-0.0164523	0.00725297	0.0233077	1.6325	feret
1	S1_33116439	33116439	0.356278	-0.0164523	0.00725297	0.0233077	1.6325	feret
2	S2_16115347	16115347	0.388783	-0.0192831	0.008501	0.0233092	1.63247	feret
5	S5_2064970	2064970	0.163161	0.0259884	0.0114572	0.0233107	1.63244	feret
10	S10_689234	689234	0.0975143	0.0297207	0.0131052	0.0233378	1.63194	feret
13	S13_20251078	20251078	0.188018	-0.023373	0.0103063	0.0233393	1.63191	feret
17	S17_23284704	23284704	0.0736138	-0.0340662	0.0150215	0.0233397	1.6319	feret
14	S14_1802635	1802635	0.0573614	0.041316	0.0182186	0.0233414	1.63187	feret
5	S5_21545983	21545983	0.179095	0.0227433	0.0100289	0.0233432	1.63184	feret
12	S12_196297	196297	0.0901848	-0.0315431	0.0139102	0.0233519	1.63168	feret
16	S16_22486124	22486124	0.18738	0.0236075	0.0104122	0.0233725	1.63129	feret
6	S6_25490913	25490913	0.0873626	0.0420607	0.0185519	0.023379	1.63117	feret
12	S12_30408829	30408829	0.167304	0.0241885	0.0106699	0.0233907	1.63096	feret
12	S12_2000497	2000497	0.108987	0.02975	0.0131232	0.023391	1.63095	feret
12	S12_9348212	9348212	0.437859	-0.0193019	0.00851453	0.0233941	1.63089	feret
13	S13_25106071	25106071	0.0592734	-0.0379603	0.0167465	0.0234052	1.63069	feret
1	S1_33643001	33643001	0.390057	-0.0151661	0.006691	0.0234124	1.63055	feret
12	S12_30877543	30877543	0.128107	0.0265459	0.011712	0.0234176	1.63046	feret
10	S10_234268	234268	0.12747	-0.027135	0.0119724	0.0234234	1.63035	feret
5	S5_18174876	18174876	0.101338	0.0284213	0.0125409	0.0234339	1.63016	feret
6	S6_18734857	18734857	0.464627	0.0170781	0.00753694	0.0234564	1.62974	feret
12	S12_30937030	30937030	0.175271	0.0197315	0.00870797	0.0234565	1.62974	feret
3	S3_21127688	21127688	0.471957	0.0167034	0.00737255	0.0234744	1.62941	feret
12	S12_28183802	28183802	0.404398	-0.0197564	0.00872023	0.023477	1.62936	feret
15	S15_3998037	3998037	0.354685	-0.0179144	0.00790773	0.0234863	1.62919	feret
6	S6_17929594	17929594	0.227852	0.021433	0.00946159	0.0234965	1.629	feret
1	S1_33481587	33481587	0.258445	0.0207331	0.00915269	0.0234976	1.62898	feret
1	S1_33481591	33481591	0.258445	0.0207331	0.00915269	0.0234976	1.62898	feret
1	S1_33481602	33481602	0.258445	0.0207331	0.00915269	0.0234976	1.62898	feret
1	S1_1975092	1975092	0.160612	0.0245512	0.0108394	0.0235134	1.62868	feret
5	S5_22884339	22884339	0.331103	-0.0197844	0.00873531	0.02352	1.62856	feret
1	S1_32911282	32911282	0.250478	0.0180677	0.0079777	0.0235265	1.62844	feret
8	S8_32582668	32582668	0.0764818	0.0332166	0.014667	0.0235301	1.62838	feret
2	S2_5408396	5408396	0.0602294	0.0399048	0.0176208	0.0235345	1.6283	feret
2	S2_16093539	16093539	0.390057	-0.0196422	0.00867393	0.0235429	1.62814	feret
5	S5_4288287	4288287	0.456342	-0.0178057	0.00786313	0.0235461	1.62808	feret
5	S5_5183035	5183035	0.438815	-0.0157093	0.00693739	0.0235474	1.62806	feret
5	S5_5183043	5183043	0.438815	-0.0157093	0.00693739	0.0235474	1.62806	feret
14	S14_11610030	11610030	0.375398	-0.0196356	0.00867137	0.0235484	1.62804	feret
6	S6_18491830	18491830	0.225621	-0.0213116	0.00941193	0.0235543	1.62793	feret
1	S1_34185499	34185499	0.262269	0.0205028	0.00905499	0.0235585	1.62785	feret
18	S18_1065630	1065630	0.100701	0.0304674	0.0134561	0.0235616	1.6278	feret
14	S14_11718591	11718591	0.294455	0.020054	0.00885759	0.023571	1.62762	feret
14	S14_11718605	11718605	0.294455	0.020054	0.00885759	0.023571	1.62762	feret
4	S4_21842843	21842843	0.1587	-0.02524	0.0111484	0.0235738	1.62757	feret
4	S4_21842846	21842846	0.1587	-0.02524	0.0111484	0.0235738	1.62757	feret
9	S9_24879170	24879170	0.175908	-0.0226115	0.0099885	0.0235893	1.62728	feret
9	S9_24879184	24879184	0.175908	-0.0226115	0.0099885	0.0235893	1.62728	feret
10	S10_23217290	23217290	0.11536	-0.0280347	0.0123852	0.0236011	1.62707	feret
17	S17_2377029	2377029	0.204945	-0.0295646	0.0130613	0.0236025	1.62704	feret
1	S1_33449258	33449258	0.256851	0.0206988	0.00914517	0.0236137	1.62684	feret
11	S11_9002647	9002647	0.0862637	-0.0332585	0.014695	0.02362	1.62672	feret
11	S11_9928595	9928595	0.131931	0.0231772	0.0102418	0.023636	1.62643	feret
9	S9_3059389	3059389	0.355003	-0.0194708	0.00860436	0.0236416	1.62632	feret
12	S12_24466418	24466418	0.41109	-0.0188177	0.00831575	0.0236416	1.62632	feret
15	S15_4101895	4101895	0.193435	0.0203667	0.00900031	0.0236426	1.6263	feret
2	S2_2846209	2846209	0.454111	-0.0197293	0.0087195	0.0236565	1.62605	feret
11	S11_2269883	2269883	0.466858	-0.0175612	0.00776148	0.0236597	1.62599	feret
4	S4_26354479	26354479	0.253346	-0.0169066	0.00747277	0.0236712	1.62578	feret
1	S1_34163804	34163804	0.263225	0.0205128	0.00906693	0.0236741	1.62573	feret
1	S1_4935935	4935935	0.277565	-0.0211598	0.00935323	0.0236787	1.62564	feret
6	S6_20894619	20894619	0.203633	0.0224436	0.00992123	0.0236865	1.6255	feret
2	S2_2954369	2954369	0.138305	0.0262247	0.011593	0.0236902	1.62543	feret
12	S12_3583773	3583773	0.220204	-0.0205419	0.009081	0.023693	1.62538	feret
1	S1_33692716	33692716	0.33652	-0.0162215	0.0071712	0.0236952	1.62534	feret
9	S9_15639253	15639253	0.227215	-0.0208393	0.00921266	0.0236954	1.62534	feret
10	S10_24423550	24423550	0.421287	-0.0152978	0.00676284	0.0236956	1.62533	feret
10	S10_1477295	1477295	0.116316	-0.0244035	0.0107884	0.0236975	1.6253	feret
10	S10_1477342	1477342	0.116316	-0.0244035	0.0107884	0.0236975	1.6253	feret
6	S6_2619085	2619085	0.201402	-0.023914	0.0105728	0.0237074	1.62512	feret
1	S1_18329022	18329022	0.135714	0.0330105	0.0145949	0.0237108	1.62505	feret
4	S4_11525771	11525771	0.153601	-0.0217618	0.00962177	0.0237142	1.62499	feret
4	S4_11525828	11525828	0.153601	-0.0217618	0.00962177	0.0237142	1.62499	feret
1	S1_34635755	34635755	0.260994	0.0205331	0.00907913	0.0237237	1.62482	feret
16	S16_22341939	22341939	0.478011	0.0181975	0.00804645	0.0237244	1.6248	feret
5	S5_1532039	1532039	0.255258	0.0222208	0.0098262	0.0237353	1.62461	feret
10	S10_24299563	24299563	0.445188	-0.0191819	0.00848288	0.0237437	1.62445	feret
9	S9_14103057	14103057	0.429254	-0.0182914	0.00808941	0.0237497	1.62434	feret
10	S10_25587748	25587748	0.279477	0.0201905	0.00892965	0.0237553	1.62424	feret
10	S10_25587750	25587750	0.279477	0.0201905	0.00892965	0.0237553	1.62424	feret
10	S10_25587756	25587756	0.279477	0.0201905	0.00892965	0.0237553	1.62424	feret
1	S1_33133568	33133568	0.258764	0.0206248	0.00912181	0.023757	1.62421	feret
12	S12_11680090	11680090	0.440408	-0.0189043	0.00836108	0.0237603	1.62415	feret
10	S10_785471	785471	0.0975143	0.0296111	0.0130974	0.0237696	1.62398	feret
11	S11_4400656	4400656	0.0869981	0.0312125	0.0138076	0.0237888	1.62363	feret
18	S18_2703511	2703511	0.467177	-0.0181991	0.00805238	0.0238157	1.62314	feret
4	S4_22076700	22076700	0.207457	-0.0252652	0.0111792	0.0238202	1.62305	feret
14	S14_20043484	20043484	0.311982	-0.0185312	0.00819966	0.0238213	1.62303	feret
2	S2_4227044	4227044	0.29573	0.020315	0.00898922	0.0238258	1.62295	feret
8	S8_24761679	24761679	0.2355	0.0208084	0.00920816	0.0238349	1.62279	feret
12	S12_31335094	31335094	0.447737	-0.0185027	0.0081879	0.023836	1.62277	feret
10	S10_408362	408362	0.125876	-0.0270845	0.0119857	0.0238372	1.62274	feret
11	S11_24122002	24122002	0.333971	-0.0239998	0.0106207	0.0238389	1.62271	feret
1	S1_17508523	17508523	0.248885	0.0214904	0.00951028	0.0238396	1.6227	feret
14	S14_19421946	19421946	0.353728	0.0195408	0.00864837	0.0238535	1.62245	feret
15	S15_10550835	10550835	0.198215	-0.0229543	0.0101602	0.0238682	1.62218	feret
7	S7_635117	635117	0.486297	-0.0179295	0.00793615	0.02387	1.62215	feret
9	S9_24199384	24199384	0.233907	0.0206284	0.0091311	0.0238747	1.62206	feret
4	S4_22328729	22328729	0.194391	-0.0208181	0.00921661	0.0238987	1.62163	feret
1	S1_2620771	2620771	0.367431	0.01751	0.00775243	0.0239058	1.6215	feret
1	S1_34257135	34257135	0.257808	0.0199499	0.00883271	0.0239058	1.6215	feret
1	S1_34257147	34257147	0.257808	0.0199499	0.00883271	0.0239058	1.6215	feret
6	S6_19537182	19537182	0.477374	0.0185096	0.00819506	0.0239063	1.62149	feret
6	S6_21257201	21257201	0.220204	0.0198379	0.00878362	0.0239139	1.62135	feret
11	S11_6125227	6125227	0.208413	-0.0232652	0.0103012	0.0239145	1.62134	feret
11	S11_6125277	6125277	0.208413	-0.0232652	0.0103012	0.0239145	1.62134	feret
17	S17_24434186	24434186	0.170491	0.0231116	0.0102336	0.0239201	1.62124	feret
18	S18_1717037	1717037	0.119503	0.0278515	0.0123333	0.0239315	1.62103	feret
4	S4_23249426	23249426	0.222753	0.0226342	0.0100245	0.0239524	1.62065	feret
4	S4_22554527	22554527	0.205864	-0.0253634	0.0112334	0.0239544	1.62061	feret
1	S1_33240995	33240995	0.259082	0.0206094	0.00912921	0.0239753	1.62024	feret
1	S1_33240996	33240996	0.259082	0.0206094	0.00912921	0.0239753	1.62024	feret
1	S1_33241000	33241000	0.259082	0.0206094	0.00912921	0.0239753	1.62024	feret
4	S4_23289072	23289072	0.219248	0.0229864	0.0101822	0.0239762	1.62022	feret
14	S14_19421956	19421956	0.354685	0.0195533	0.00866214	0.0239874	1.62002	feret
9	S9_24798511	24798511	0.081262	0.027625	0.0122385	0.0239947	1.61988	feret
5	S5_733006	733006	0.189611	0.0246677	0.0109284	0.0239951	1.61988	feret
5	S5_5836903	5836903	0.156788	0.0237028	0.0105011	0.0239973	1.61984	feret
15	S15_6851441	6851441	0.081262	0.0352233	0.0156052	0.0239985	1.61982	feret
15	S15_11749680	11749680	0.314532	0.0195046	0.00864155	0.0240039	1.61972	feret
15	S15_6833275	6833275	0.0761632	0.036405	0.01613	0.0240095	1.61962	feret
8	S8_4763025	4763025	0.372212	-0.0189372	0.00839171	0.0240296	1.61925	feret
2	S2_3275393	3275393	0.213512	0.0213366	0.00945507	0.0240309	1.61923	feret
4	S4_23995672	23995672	0.271192	-0.0186167	0.00825089	0.0240502	1.61888	feret
10	S10_4533629	4533629	0.119822	0.0312249	0.0138421	0.0240838	1.61827	feret
10	S10_2782767	2782767	0.373805	-0.0162222	0.00719154	0.0240873	1.61821	feret
6	S6_17218902	17218902	0.217033	0.026062	0.0115551	0.024105	1.61789	feret
5	S5_24442511	24442511	0.363926	-0.0154402	0.00684629	0.0241165	1.61769	feret
1	S1_34565405	34565405	0.261632	0.0205257	0.00910165	0.0241229	1.61757	feret
10	S10_22851890	22851890	0.20204	-0.0202617	0.00898474	0.0241258	1.61752	feret
6	S6_18125720	18125720	0.220204	0.0214116	0.00949474	0.0241267	1.6175	feret
1	S1_33839798	33839798	0.260038	0.0204711	0.00907957	0.0241561	1.61697	feret
9	S9_5269777	5269777	0.287444	-0.0197996	0.00878181	0.0241575	1.61695	feret
2	S2_960194	960194	0.36297	0.0159271	0.00706461	0.0241649	1.61681	feret
12	S12_1550150	1550150	0.347036	-0.0178434	0.00791546	0.0241809	1.61653	feret
2	S2_1475957	1475957	0.0905035	0.030299	0.0134415	0.0241874	1.61641	feret
14	S14_10518218	10518218	0.45666	-0.0179566	0.00796637	0.0241927	1.61632	feret
10	S10_886245	886245	0.125558	-0.0266968	0.011844	0.0241935	1.6163	feret
10	S10_886256	886256	0.125558	-0.0266968	0.011844	0.0241935	1.6163	feret
10	S10_886259	886259	0.125558	-0.0266968	0.011844	0.0241935	1.6163	feret
9	S9_1784066	1784066	0.380497	0.0178658	0.00792655	0.0242011	1.61616	feret
10	S10_3022975	3022975	0.201083	-0.0215838	0.00957724	0.0242178	1.61587	feret
12	S12_5166976	5166976	0.362333	-0.0196184	0.00870595	0.0242307	1.61563	feret
12	S12_29205874	29205874	0.304971	-0.0201014	0.00892107	0.0242435	1.6154	feret
18	S18_951272	951272	0.0994264	0.0304029	0.0134934	0.0242487	1.61531	feret
3	S3_5522893	5522893	0.182282	-0.0219109	0.0097249	0.0242547	1.6152	feret
10	S10_24980953	24980953	0.239643	-0.0194103	0.0086151	0.0242553	1.61519	feret
10	S10_877830	877830	0.227215	-0.0153652	0.00681974	0.0242564	1.61517	feret
2	S2_4422416	4422416	0.276374	0.030874	0.0137052	0.0242765	1.61481	feret
16	S16_22583313	22583313	0.2355	0.0178386	0.00791883	0.0242796	1.61476	feret
10	S10_2207390	2207390	0.456979	0.0182251	0.00809144	0.0242971	1.61445	feret
11	S11_23246908	23246908	0.370618	0.0188874	0.008386	0.0243065	1.61428	feret
6	S6_21639811	21639811	0.456023	-0.0173843	0.00771888	0.0243112	1.61419	feret
14	S14_13690230	13690230	0.0509879	0.0426265	0.0189271	0.0243132	1.61416	feret
9	S9_25215448	25215448	0.362651	0.0181896	0.00807692	0.0243191	1.61405	feret
3	S3_4534215	4534215	0.223072	0.0219163	0.00973187	0.0243216	1.61401	feret
3	S3_3852194	3852194	0.461122	-0.0175116	0.00777683	0.0243375	1.61372	feret
10	S10_109691	109691	0.0994264	0.028186	0.0125178	0.024343	1.61363	feret
10	S10_109692	109692	0.0994264	0.028186	0.0125178	0.024343	1.61363	feret
5	S5_595204	595204	0.158381	0.0254618	0.0113083	0.0243475	1.61355	feret
10	S10_27811	27811	0.126514	-0.0269376	0.0119643	0.0243541	1.61343	feret
11	S11_3127650	3127650	0.372849	0.0201213	0.00893828	0.0243765	1.61303	feret
5	S5_15816210	15816210	0.285165	0.0238111	0.0105778	0.0243829	1.61291	feret
18	S18_856893	856893	0.0997451	0.0303421	0.0134792	0.0243837	1.6129	feret
11	S11_2478362	2478362	0.249203	-0.0211139	0.00937984	0.0243866	1.61285	feret
9	S9_26274139	26274139	0.308795	0.0194253	0.00863135	0.0244136	1.61237	feret
10	S10_68247	68247	0.126195	-0.0269653	0.0119826	0.0244249	1.61217	feret
10	S10_17879560	17879560	0.29095	0.0199336	0.00885833	0.0244323	1.61204	feret
1	S1_33885920	33885920	0.26928	0.0194816	0.00865755	0.0244332	1.61202	feret
10	S10_46535	46535	0.126514	-0.0269363	0.0119708	0.024438	1.61193	feret
14	S14_1390727	1390727	0.222116	-0.0210603	0.00936	0.0244471	1.61177	feret
14	S14_1390729	1390729	0.222116	-0.0210603	0.00936	0.0244471	1.61177	feret
14	S14_12753445	12753445	0.456342	-0.0191233	0.00849917	0.0244475	1.61177	feret
10	S10_8873	8873	0.125876	-0.026295	0.0116866	0.0244484	1.61175	feret
1	S1_33306709	33306709	0.259401	0.0202948	0.00902013	0.0244524	1.61168	feret
1	S1_33783309	33783309	0.226896	-0.0228751	0.0101682	0.0244704	1.61136	feret
18	S18_2544241	2544241	0.274697	0.0190769	0.00848051	0.0244811	1.61117	feret
16	S16_20383595	20383595	0.169231	0.0334512	0.0148716	0.0244914	1.61099	feret
5	S5_21699683	21699683	0.240599	0.0192208	0.00854533	0.0244947	1.61093	feret
5	S5_21699706	21699706	0.240599	0.0192208	0.00854533	0.0244947	1.61093	feret
5	S5_21699713	21699713	0.240599	0.0192208	0.00854533	0.0244947	1.61093	feret
5	S5_18954900	18954900	0.297004	0.0178759	0.00794754	0.0244975	1.61088	feret
1	S1_34167243	34167243	0.263862	0.0204144	0.0090763	0.0244999	1.61084	feret
12	S12_4037789	4037789	0.153601	-0.0244058	0.0108518	0.0245118	1.61062	feret
11	S11_9768425	9768425	0.367431	-0.0186736	0.00830387	0.0245265	1.61036	feret
18	S18_948839	948839	0.0879541	0.0312616	0.0139021	0.0245314	1.61028	feret
6	S6_17922407	17922407	0.226577	0.0212873	0.00946677	0.0245358	1.6102	feret
11	S11_2673629	2673629	0.417463	-0.0157061	0.00698542	0.0245503	1.60994	feret
12	S12_25167712	25167712	0.314532	0.017388	0.00773356	0.0245517	1.60992	feret
15	S15_10706667	10706667	0.183238	-0.025908	0.0115229	0.0245519	1.60991	feret
2	S2_12596709	12596709	0.0519439	-0.0390083	0.017351	0.0245642	1.6097	feret
12	S12_12508628	12508628	0.278203	-0.0193986	0.00862857	0.0245644	1.60969	feret
2	S2_1970907	1970907	0.174952	0.0238658	0.010616	0.0245698	1.6096	feret
13	S13_27761449	27761449	0.328872	0.0184635	0.00821322	0.0245744	1.60952	feret
12	S12_30797266	30797266	0.275016	0.0207794	0.0092437	0.0245794	1.60943	feret
11	S11_2199929	2199929	0.297004	-0.0168237	0.00748462	0.0245913	1.60922	feret
3	S3_24287286	24287286	0.0650096	-0.0365272	0.0162507	0.0245937	1.60918	feret
1	S1_33615185	33615185	0.258764	0.020304	0.0090332	0.0245949	1.60915	feret
1	S1_33615201	33615201	0.258764	0.020304	0.0090332	0.0245949	1.60915	feret
14	S14_10479478	10479478	0.491077	0.0182073	0.00810074	0.0246013	1.60904	feret
10	S10_1477662	1477662	0.114723	-0.0273109	0.0121514	0.024605	1.60898	feret
9	S9_26488746	26488746	0.355641	0.0206091	0.0091698	0.0246081	1.60892	feret
12	S12_31555831	31555831	0.445507	-0.0186009	0.00827635	0.0246099	1.60889	feret
7	S7_19330565	19330565	0.333971	0.0164025	0.0072984	0.0246138	1.60882	feret
1	S1_31092527	31092527	0.42065	-0.0154833	0.00688955	0.0246167	1.60877	feret
4	S4_5695319	5695319	0.154945	-0.0311089	0.0138428	0.0246206	1.6087	feret
11	S11_25062198	25062198	0.185468	0.0248457	0.0110561	0.0246252	1.60862	feret
1	S1_9748004	9748004	0.40631	0.0185845	0.00827002	0.0246266	1.6086	feret
4	S4_23182158	23182158	0.215105	-0.0242589	0.010796	0.024638	1.60839	feret
4	S4_17578254	17578254	0.181007	0.0204085	0.00908265	0.0246415	1.60833	feret
7	S7_719245	719245	0.488209	-0.018469	0.00821966	0.0246446	1.60828	feret
15	S15_11128914	11128914	0.174315	-0.0262698	0.0116915	0.0246452	1.60827	feret
1	S1_34168162	34168162	0.264181	0.0199228	0.00886674	0.0246455	1.60826	feret
1	S1_34168180	34168180	0.264181	0.0199228	0.00886674	0.0246455	1.60826	feret
1	S1_32880052	32880052	0.33174	-0.0201118	0.00895103	0.024648	1.60822	feret
10	S10_1671300	1671300	0.12747	-0.0254912	0.011346	0.0246583	1.60804	feret
3	S3_23684174	23684174	0.0624602	-0.0372126	0.0165636	0.0246622	1.60797	feret
3	S3_23684177	23684177	0.0624602	-0.0372126	0.0165636	0.0246622	1.60797	feret
18	S18_7988190	7988190	0.403123	0.0177082	0.00788291	0.0246781	1.60769	feret
18	S18_1691045	1691045	0.101976	0.0300214	0.0133643	0.0246794	1.60767	feret
10	S10_4531639	4531639	0.120459	0.031173	0.0138774	0.0246839	1.60759	feret
6	S6_21732694	21732694	0.085086	-0.0328996	0.0146469	0.0246921	1.60744	feret
4	S4_25300524	25300524	0.0818993	0.031661	0.0140957	0.0246949	1.60739	feret
10	S10_1044909	1044909	0.399618	0.015864	0.00706291	0.0246978	1.60734	feret
3	S3_3930448	3930448	0.421851	-0.0338529	0.0150722	0.0247005	1.60729	feret
3	S3_3930469	3930469	0.421851	-0.0338529	0.0150722	0.0247005	1.60729	feret
11	S11_6281108	6281108	0.291268	0.0169536	0.0075483	0.0247031	1.60725	feret
4	S4_23091696	23091696	0.1297	0.0279502	0.0124444	0.0247038	1.60724	feret
15	S15_22755964	22755964	0.095921	0.0310877	0.0138417	0.0247072	1.60718	feret
15	S15_22755967	22755967	0.095921	0.0310877	0.0138417	0.0247072	1.60718	feret
4	S4_25392585	25392585	0.247291	0.0210462	0.00937076	0.0247076	1.60717	feret
2	S2_1826981	1826981	0.168897	0.0231366	0.0103024	0.0247205	1.60694	feret
18	S18_957206	957206	0.0991077	0.0302998	0.0134922	0.0247211	1.60693	feret
15	S15_23122777	23122777	0.112173	0.0282486	0.012579	0.0247239	1.60688	feret
4	S4_22048687	22048687	0.22116	0.0223446	0.00995006	0.0247251	1.60686	feret
16	S16_21073310	21073310	0.44232	-0.0186309	0.00829682	0.0247331	1.60672	feret
9	S9_24757995	24757995	0.186743	-0.0231336	0.0103024	0.0247384	1.60663	feret
6	S6_18698885	18698885	0.164436	-0.0233406	0.0103947	0.0247398	1.6066	feret
3	S3_26964439	26964439	0.0569044	-0.0527973	0.0235132	0.0247406	1.60659	feret
3	S3_26964443	26964443	0.0569044	-0.0527973	0.0235132	0.0247406	1.60659	feret
3	S3_26964445	26964445	0.0569044	-0.0527973	0.0235132	0.0247406	1.60659	feret
3	S3_26964447	26964447	0.0569044	-0.0527973	0.0235132	0.0247406	1.60659	feret
3	S3_26964449	26964449	0.0569044	-0.0527973	0.0235132	0.0247406	1.60659	feret
1	S1_29466226	29466226	0.0650096	0.0313441	0.0139597	0.0247467	1.60648	feret
6	S6_18491997	18491997	0.222753	0.0213001	0.00948654	0.024749	1.60644	feret
4	S4_8931294	8931294	0.179095	0.022598	0.0100647	0.0247508	1.60641	feret
1	S1_33764271	33764271	0.268005	0.0196312	0.00874342	0.0247522	1.60639	feret
11	S11_8730524	8730524	0.098789	0.0258749	0.0115246	0.0247557	1.60632	feret
10	S10_498707	498707	0.127151	-0.0268351	0.0119525	0.0247583	1.60628	feret
18	S18_3102013	3102013	0.187699	0.0223801	0.00996828	0.02476	1.60625	feret
12	S12_9573195	9573195	0.499363	-0.0169609	0.00755456	0.0247604	1.60624	feret
7	S7_53118	53118	0.0911409	0.0228594	0.0101821	0.0247649	1.60616	feret
6	S6_19692736	19692736	0.38942	-0.018425	0.00820707	0.0247674	1.60612	feret
10	S10_22989504	22989504	0.21383	-0.0211681	0.00942933	0.0247733	1.60602	feret
6	S6_828166	828166	0.366157	-0.0182781	0.00814211	0.0247752	1.60598	feret
11	S11_5165997	5165997	0.085086	0.0325871	0.0145171	0.0247853	1.60581	feret
1	S1_4371403	4371403	0.133206	0.0269566	0.0120091	0.0247886	1.60575	feret
1	S1_34353845	34353845	0.262906	0.020404	0.00909004	0.0247901	1.60572	feret
16	S16_8886778	8886778	0.265774	0.0208789	0.0093018	0.0247935	1.60566	feret
12	S12_17833167	17833167	0.455704	-0.0178643	0.00795887	0.0247956	1.60563	feret
1	S1_34305606	34305606	0.263225	0.020438	0.0091057	0.0247986	1.60557	feret
18	S18_1754680	1754680	0.12014	0.0279164	0.0124385	0.0248097	1.60538	feret
15	S15_677403	677403	0.333333	-0.0177018	0.00788803	0.0248237	1.60513	feret
8	S8_23395676	23395676	0.327916	0.0190615	0.00849401	0.0248251	1.60511	feret
10	S10_2673120	2673120	0.420013	-0.0182662	0.00813965	0.0248256	1.6051	feret
16	S16_22627183	22627183	0.436902	-0.0186429	0.00830815	0.0248371	1.6049	feret
9	S9_28605265	28605265	0.330784	0.0188392	0.0083957	0.0248382	1.60488	feret
14	S14_12678635	12678635	0.0516252	0.0421799	0.0187985	0.024846	1.60474	feret
14	S14_11610060	11610060	0.266093	0.0209629	0.00934271	0.0248471	1.60472	feret
12	S12_10336934	10336934	0.302747	-0.0236243	0.010529	0.0248486	1.6047	feret
11	S11_7937623	7937623	0.27884	0.0192922	0.00859867	0.0248567	1.60456	feret
3	S3_2959605	2959605	0.0901848	0.030381	0.0135412	0.0248582	1.60453	feret
10	S10_23130047	23130047	0.342256	0.0184315	0.00821542	0.0248628	1.60445	feret
2	S2_3932605	3932605	0.0678776	0.0366343	0.0163301	0.024874	1.60425	feret
15	S15_1733881	1733881	0.466221	-0.0170924	0.00761927	0.0248764	1.60421	feret
12	S12_2501024	2501024	0.188974	0.0231068	0.0103005	0.0248797	1.60415	feret
10	S10_743370	743370	0.0905035	-0.0285046	0.0127072	0.0248854	1.60406	feret
7	S7_2073061	2073061	0.266412	-0.0204517	0.00911764	0.0248907	1.60396	feret
7	S7_2073062	2073062	0.266412	-0.0204517	0.00911764	0.0248907	1.60396	feret
7	S7_2073078	2073078	0.266412	-0.0204517	0.00911764	0.0248907	1.60396	feret
7	S7_2073084	2073084	0.266412	-0.0204517	0.00911764	0.0248907	1.60396	feret
1	S1_33331174	33331174	0.254939	0.0207104	0.00923319	0.0248943	1.6039	feret
1	S1_33331215	33331215	0.254939	0.0207104	0.00923319	0.0248943	1.6039	feret
1	S1_32274915	32274915	0.446781	-0.0177703	0.00792291	0.0249033	1.60374	feret
3	S3_11167043	11167043	0.0506692	0.0332741	0.0148354	0.0249041	1.60373	feret
18	S18_10853878	10853878	0.19471	-0.0217466	0.0096964	0.0249131	1.60357	feret
9	S9_1765276	1765276	0.322498	-0.0173854	0.00775237	0.0249236	1.60339	feret
11	S11_5213121	5213121	0.0905035	-0.0253593	0.0113083	0.0249268	1.60333	feret
5	S5_14177618	14177618	0.0943276	0.0289281	0.0128998	0.0249273	1.60332	feret
18	S18_3081717	3081717	0.125239	0.0271542	0.0121094	0.024935	1.60319	feret
3	S3_2973670	2973670	0.0905035	0.030326	0.0135244	0.0249415	1.60308	feret
11	S11_4808020	4808020	0.412683	0.0188116	0.00838958	0.0249451	1.60301	feret
1	S1_4911162	4911162	0.0551307	0.0359028	0.016012	0.0249457	1.603	feret
9	S9_26648238	26648238	0.163161	0.0199803	0.00891096	0.0249475	1.60297	feret
8	S8_4564693	4564693	0.496176	0.0170382	0.00759911	0.0249529	1.60288	feret
12	S12_2136051	2136051	0.366475	0.0186892	0.00833563	0.024956	1.60283	feret
3	S3_10256932	10256932	0.441683	-0.0161726	0.00721344	0.0249605	1.60275	feret
17	S17_15047665	15047665	0.291587	0.0206851	0.00922652	0.0249666	1.60264	feret
5	S5_4467012	4467012	0.0570427	-0.0415506	0.0185344	0.0249736	1.60252	feret
13	S13_25172467	25172467	0.0573614	-0.0398567	0.0177793	0.0249781	1.60244	feret
15	S15_237359	237359	0.400255	-0.0157015	0.00700426	0.0249807	1.6024	feret
15	S15_12590745	12590745	0.0936902	0.0310189	0.0138373	0.0249814	1.60238	feret
2	S2_12587549	12587549	0.0522626	-0.0389129	0.0173609	0.0249995	1.60207	feret
14	S14_543585	543585	0.264181	-0.0220442	0.00983642	0.0250208	1.6017	feret
5	S5_22756015	22756015	0.397068	-0.0191621	0.00855106	0.0250325	1.6015	feret
11	S11_25391511	25391511	0.184831	0.0251293	0.0112151	0.0250478	1.60123	feret
13	S13_24960016	24960016	0.254939	-0.0215745	0.00962908	0.0250545	1.60111	feret
2	S2_15800780	15800780	0.279477	0.020793	0.00928041	0.0250565	1.60108	feret
10	S10_23112374	23112374	0.319949	-0.0193229	0.00862449	0.0250608	1.60101	feret
2	S2_13816203	13816203	0.0745698	-0.0330569	0.0147556	0.0250712	1.60082	feret
3	S3_28592877	28592877	0.160989	-0.0308202	0.0137575	0.0250744	1.60077	feret
5	S5_17145344	17145344	0.282983	0.019489	0.00870075	0.0250956	1.6004	feret
10	S10_18798062	18798062	0.384321	0.0178321	0.00796105	0.0250961	1.60039	feret
13	S13_13568663	13568663	0.0576801	-0.0399634	0.0178426	0.0251058	1.60023	feret
15	S15_14495187	14495187	0.245698	-0.0204179	0.00911609	0.025106	1.60022	feret
15	S15_14495207	14495207	0.245698	-0.0204179	0.00911609	0.025106	1.60022	feret
7	S7_6946327	6946327	0.435946	-0.0174373	0.00778558	0.0251108	1.60014	feret
1	S1_33588684	33588684	0.256533	0.0205866	0.00919199	0.0251154	1.60006	feret
6	S6_17776685	17776685	0.295411	0.0173188	0.00773299	0.0251166	1.60004	feret
6	S6_17776686	17776686	0.295411	0.0173188	0.00773299	0.0251166	1.60004	feret
8	S8_29051182	29051182	0.489011	-0.0224135	0.0100084	0.0251257	1.59988	feret
3	S3_3938122	3938122	0.423837	-0.0164074	0.00732678	0.0251316	1.59978	feret
18	S18_5814766	5814766	0.113736	-0.0346679	0.0154817	0.0251373	1.59968	feret
7	S7_6946284	6946284	0.438177	-0.0173772	0.00776048	0.0251438	1.59957	feret
10	S10_23067788	23067788	0.20682	-0.0212996	0.00951243	0.0251469	1.59952	feret
1	S1_12545206	12545206	0.424474	-0.0182574	0.00815425	0.0251553	1.59937	feret
10	S10_1437227	1437227	0.126514	-0.0267917	0.0119665	0.025163	1.59924	feret
18	S18_1040013	1040013	0.100382	0.0302076	0.0134934	0.0251754	1.59902	feret
5	S5_11639584	11639584	0.171128	-0.023354	0.010432	0.0251755	1.59902	feret
1	S1_15902055	15902055	0.173996	-0.0216668	0.00968138	0.0252217	1.59823	feret
14	S14_19421977	19421977	0.354366	0.0193881	0.00866348	0.025227	1.59813	feret
14	S14_11592783	11592783	0.300829	0.0196268	0.00877033	0.0252299	1.59808	feret
9	S9_25272583	25272583	0.360739	0.0180096	0.00804782	0.0252323	1.59804	feret
6	S6_21257180	21257180	0.222435	0.019424	0.00868098	0.0252513	1.59772	feret
5	S5_608241	608241	0.107393	0.0286484	0.0128063	0.0252831	1.59717	feret
12	S12_31410586	31410586	0.399299	-0.0186505	0.00833718	0.0252845	1.59715	feret
2	S2_18417030	18417030	0.109341	0.0365685	0.0163471	0.0252862	1.59712	feret
16	S16_7636294	7636294	0.354366	-0.0190988	0.00853799	0.0252913	1.59703	feret
1	S1_34424242	34424242	0.252747	0.0266929	0.0119351	0.0253187	1.59656	feret
8	S8_6939658	6939658	0.467814	0.0179637	0.00803213	0.02532	1.59654	feret
3	S3_22114804	22114804	0.379222	-0.0200943	0.00898574	0.0253355	1.59627	feret
10	S10_191972	191972	0.121734	-0.0274004	0.0122541	0.0253506	1.59601	feret
11	S11_5546918	5546918	0.491714	-0.0177519	0.00793933	0.0253554	1.59593	feret
1	S1_34206921	34206921	0.265137	0.0195158	0.00872834	0.0253578	1.59589	feret
11	S11_17411638	17411638	0.0803059	-0.0340645	0.0152354	0.0253603	1.59585	feret
14	S14_15852892	15852892	0.262269	-0.0199452	0.00892095	0.025367	1.59573	feret
5	S5_4517988	4517988	0.0583174	-0.0411499	0.0184053	0.0253676	1.59572	feret
13	S13_26628689	26628689	0.291906	0.0218227	0.00976083	0.0253686	1.5957	feret
8	S8_3405982	3405982	0.133525	-0.0258045	0.0115436	0.0253912	1.59532	feret
2	S2_2681771	2681771	0.111536	-0.0282446	0.0126354	0.0253939	1.59527	feret
12	S12_24473655	24473655	0.276609	-0.0203864	0.0091201	0.0253959	1.59524	feret
12	S12_1379093	1379093	0.197259	-0.0217221	0.00971877	0.0254126	1.59495	feret
13	S13_8794218	8794218	0.254621	0.016377	0.0073275	0.0254169	1.59488	feret
12	S12_7171031	7171031	0.143403	-0.0249454	0.0111614	0.0254185	1.59485	feret
15	S15_12278822	12278822	0.327916	0.0178306	0.00797798	0.0254193	1.59484	feret
8	S8_24260683	24260683	0.307202	-0.0199939	0.00894651	0.0254288	1.59467	feret
16	S16_3688994	3688994	0.239643	0.0218874	0.00979415	0.0254341	1.59458	feret
15	S15_5257560	5257560	0.458572	0.017686	0.00791497	0.0254499	1.59431	feret
15	S15_5257591	5257591	0.458572	0.017686	0.00791497	0.0254499	1.59431	feret
12	S12_28026313	28026313	0.22594	0.021309	0.00953701	0.0254603	1.59414	feret
14	S14_6989216	6989216	0.327279	0.0190785	0.00853901	0.0254647	1.59406	feret
11	S11_16213021	16213021	0.111217	0.0246885	0.0110503	0.0254709	1.59396	feret
10	S10_2674747	2674747	0.270236	-0.0196931	0.00881476	0.0254759	1.59387	feret
11	S11_25385878	25385878	0.185787	0.0251362	0.0112514	0.02548	1.5938	feret
11	S11_25385923	25385923	0.185787	0.0251362	0.0112514	0.02548	1.5938	feret
6	S6_17353630	17353630	0.291587	0.019325	0.00865026	0.0254808	1.59379	feret
11	S11_7890566	7890566	0.160293	-0.025886	0.0115873	0.0254833	1.59374	feret
5	S5_19174834	19174834	0.485022	-0.0192831	0.0086317	0.0254839	1.59373	feret
9	S9_15551903	15551903	0.349904	-0.0176659	0.00790862	0.0254991	1.59348	feret
2	S2_1392506	1392506	0.0917582	0.0369843	0.016557	0.0254994	1.59347	feret
17	S17_27161081	27161081	0.0758445	-0.0342691	0.0153418	0.0255028	1.59341	feret
6	S6_26178798	26178798	0.388464	-0.0181338	0.00811837	0.0255041	1.59339	feret
5	S5_24818672	24818672	0.450924	-0.0188276	0.00842914	0.0255072	1.59334	feret
5	S5_24818677	24818677	0.450924	-0.0188276	0.00842914	0.0255072	1.59334	feret
3	S3_565235	565235	0.0515933	-0.0622097	0.0278537	0.0255196	1.59313	feret
2	S2_6772397	6772397	0.257808	-0.0198384	0.00888263	0.0255231	1.59307	feret
17	S17_17653618	17653618	0.373486	0.0174103	0.00779549	0.0255237	1.59306	feret
6	S6_17960977	17960977	0.292543	-0.0186316	0.00834288	0.0255337	1.59289	feret
10	S10_1499332	1499332	0.130975	-0.025293	0.0113261	0.0255384	1.59281	feret
1	S1_29170314	29170314	0.118866	0.0233451	0.0104539	0.0255388	1.5928	feret
14	S14_9550505	9550505	0.0506692	0.0423603	0.0189691	0.025541	1.59276	feret
12	S12_2476080	2476080	0.272467	0.0200485	0.00897815	0.0255465	1.59267	feret
1	S1_33380316	33380316	0.471638	-0.0180099	0.00806529	0.0255481	1.59264	feret
10	S10_25026619	25026619	0.189611	0.0232992	0.0104347	0.0255576	1.59248	feret
11	S11_6509707	6509707	0.410453	-0.0183208	0.00820537	0.0255632	1.59238	feret
3	S3_4387420	4387420	0.333015	0.0191082	0.0085582	0.0255663	1.59233	feret
15	S15_10808670	10808670	0.385915	0.0174482	0.00781529	0.0255774	1.59214	feret
2	S2_2707102	2707102	0.398024	-0.0190389	0.00852813	0.0255834	1.59204	feret
3	S3_3987294	3987294	0.241236	-0.0172888	0.00774535	0.0256048	1.59168	feret
10	S10_28851	28851	0.127788	-0.0265054	0.0118753	0.025617	1.59147	feret
6	S6_17305141	17305141	0.218292	-0.0213303	0.00955717	0.0256239	1.59135	feret
16	S16_20771573	20771573	0.271429	-0.024666	0.0110523	0.0256317	1.59122	feret
15	S15_8167215	8167215	0.162843	0.0363823	0.0163023	0.025633	1.5912	feret
9	S9_15639260	15639260	0.226577	-0.0205594	0.00921282	0.025641	1.59107	feret
18	S18_963016	963016	0.100382	0.0299421	0.0134175	0.0256439	1.59102	feret
4	S4_22518129	22518129	0.206182	-0.0249289	0.0111714	0.0256479	1.59095	feret
4	S4_21017712	21017712	0.24028	-0.0177913	0.00797279	0.0256481	1.59094	feret
10	S10_2207377	2207377	0.460166	0.0179566	0.00804689	0.0256481	1.59094	feret
17	S17_19336588	19336588	0.188018	0.0212642	0.00952919	0.0256494	1.59092	feret
2	S2_6422803	6422803	0.343212	-0.0170923	0.00765993	0.0256552	1.59082	feret
2	S2_6422830	6422830	0.343212	-0.0170923	0.00765993	0.0256552	1.59082	feret
2	S2_6422842	6422842	0.343212	-0.0170923	0.00765993	0.0256552	1.59082	feret
9	S9_5491498	5491498	0.0771192	-0.0338623	0.0151755	0.0256565	1.5908	feret
12	S12_29140638	29140638	0.418419	-0.0185195	0.00829985	0.0256609	1.59073	feret
5	S5_1819121	1819121	0.231676	-0.0200038	0.00896621	0.0256801	1.5904	feret
13	S13_1023463	1023463	0.16826	-0.024367	0.010923	0.0256944	1.59016	feret
5	S5_4518002	4518002	0.0576801	-0.0409382	0.0183518	0.0256979	1.5901	feret
6	S6_1875682	1875682	0.173678	-0.0234365	0.0105063	0.0257004	1.59006	feret
14	S14_2328383	2328383	0.229446	-0.0222735	0.00998542	0.0257073	1.58994	feret
1	S1_34475032	34475032	0.26195	0.0203159	0.00910854	0.0257192	1.58974	feret
2	S2_16152663	16152663	0.299235	-0.0216315	0.00969884	0.0257262	1.58962	feret
3	S3_5121934	5121934	0.34863	-0.0160783	0.007209	0.0257273	1.58961	feret
12	S12_25684459	25684459	0.0799873	-0.0312814	0.0140258	0.0257296	1.58957	feret
11	S11_25363678	25363678	0.272148	0.0213363	0.00956724	0.0257384	1.58942	feret
16	S16_16102784	16102784	0.0599108	0.0312536	0.0140144	0.0257402	1.58939	feret
16	S16_16102789	16102789	0.0599108	0.0312536	0.0140144	0.0257402	1.58939	feret
1	S1_34501458	34501458	0.260994	0.0202771	0.0090929	0.025748	1.58926	feret
6	S6_20590357	20590357	0.326641	-0.0183224	0.00821838	0.0257847	1.58864	feret
13	S13_9091929	9091929	0.205226	0.0220936	0.00991124	0.025804	1.58831	feret
6	S6_2447921	2447921	0.323454	-0.0177107	0.00794531	0.0258089	1.58823	feret
6	S6_2447925	2447925	0.323454	-0.0177107	0.00794531	0.0258089	1.58823	feret
12	S12_9573168	9573168	0.498088	-0.016916	0.00758907	0.0258138	1.58815	feret
10	S10_57542	57542	0.127151	-0.0266426	0.0119528	0.0258149	1.58813	feret
18	S18_715252	715252	0.0882728	0.0299624	0.0134435	0.0258292	1.58789	feret
16	S16_11646606	11646606	0.0592734	0.0368875	0.0165508	0.025831	1.58786	feret
10	S10_1010531	1010531	0.123327	-0.0267563	0.0120056	0.0258372	1.58775	feret
12	S12_11435187	11435187	0.417463	-0.01807	0.00810894	0.0258534	1.58748	feret
12	S12_11435216	11435216	0.417463	-0.01807	0.00810894	0.0258534	1.58748	feret
14	S14_6122931	6122931	0.10989	-0.036156	0.0162254	0.0258567	1.58743	feret
11	S11_25062246	25062246	0.186106	0.0247003	0.0110849	0.0258619	1.58734	feret
15	S15_3953492	3953492	0.360739	-0.0178492	0.0080107	0.0258693	1.58722	feret
7	S7_668671	668671	0.351498	-0.0183284	0.00822586	0.0258713	1.58718	feret
10	S10_234081	234081	0.123964	-0.0265471	0.0119148	0.025875	1.58712	feret
10	S10_234114	234114	0.123964	-0.0265471	0.0119148	0.025875	1.58712	feret
6	S6_17696163	17696163	0.220841	0.0210599	0.00945297	0.0258897	1.58687	feret
8	S8_3741532	3741532	0.356278	0.0190748	0.00856272	0.0259037	1.58664	feret
10	S10_648922	648922	0.397387	-0.0164188	0.00737106	0.0259158	1.58644	feret
1	S1_33728781	33728781	0.256214	0.0175829	0.00789377	0.0259177	1.5864	feret
1	S1_33728783	33728783	0.256214	0.0175829	0.00789377	0.0259177	1.5864	feret
1	S1_33728842	33728842	0.256214	0.0175829	0.00789377	0.0259177	1.5864	feret
10	S10_356767	356767	0.107393	0.0259821	0.0116657	0.0259325	1.58616	feret
6	S6_18278360	18278360	0.116484	-0.0355182	0.0159492	0.0259501	1.58586	feret
9	S9_24187694	24187694	0.234544	0.0203189	0.0091241	0.0259508	1.58585	feret
1	S1_33247147	33247147	0.258126	0.0202598	0.00909822	0.0259616	1.58567	feret
15	S15_10883656	10883656	0.417145	0.0190952	0.00857543	0.0259653	1.58561	feret
4	S4_2434629	2434629	0.106119	0.0293238	0.0131695	0.0259711	1.58551	feret
4	S4_2434673	2434673	0.106119	0.0293238	0.0131695	0.0259711	1.58551	feret
14	S14_8992069	8992069	0.249522	0.0216275	0.00971372	0.0259814	1.58534	feret
1	S1_34497218	34497218	0.256533	0.0197162	0.00885608	0.0259949	1.58511	feret
1	S1_34384310	34384310	0.261632	0.0201519	0.0090524	0.0260052	1.58494	feret
5	S5_18954895	18954895	0.296367	0.0177323	0.00796633	0.0260208	1.58468	feret
4	S4_24650219	24650219	0.205545	0.0227066	0.0102017	0.0260293	1.58454	feret
15	S15_10553111	10553111	0.174634	-0.0262998	0.0118178	0.0260516	1.58417	feret
1	S1_33440338	33440338	0.252071	0.0204163	0.00917413	0.0260533	1.58414	feret
10	S10_15901078	15901078	0.425645	-0.0283145	0.0127243	0.0260654	1.58394	feret
10	S10_15901081	15901081	0.425645	-0.0283145	0.0127243	0.0260654	1.58394	feret
4	S4_25300523	25300523	0.0834927	0.0310038	0.0139332	0.0260692	1.58387	feret
4	S4_25392552	25392552	0.0771192	0.035636	0.0160152	0.026072	1.58383	feret
15	S15_1894677	1894677	0.463034	0.0147314	0.00662048	0.0260728	1.58381	feret
2	S2_14279372	14279372	0.0828553	-0.0319187	0.0143454	0.02608	1.58369	feret
1	S1_33785965	33785965	0.262906	0.0202156	0.00908573	0.0260822	1.58366	feret
6	S6_5274397	5274397	0.224984	-0.021701	0.00975411	0.0260945	1.58345	feret
6	S6_5274398	5274398	0.224984	-0.021701	0.00975411	0.0260945	1.58345	feret
5	S5_1825847	1825847	0.275335	-0.0201018	0.00903551	0.0260976	1.5834	feret
15	S15_4074752	4074752	0.229446	0.0207633	0.00933303	0.0261003	1.58335	feret
6	S6_12415433	12415433	0.396154	-0.0209013	0.0093954	0.0261063	1.58325	feret
9	S9_22829493	22829493	0.320586	-0.0182014	0.00818229	0.0261156	1.5831	feret
16	S16_21858684	21858684	0.386871	0.0190759	0.0085756	0.0261192	1.58304	feret
18	S18_6157329	6157329	0.347992	-0.0196466	0.00883222	0.0261201	1.58303	feret
4	S4_22688965	22688965	0.20682	-0.0248456	0.0111714	0.0261459	1.5826	feret
10	S10_24787076	24787076	0.499044	-0.0172712	0.00776659	0.0261633	1.58231	feret
12	S12_24473665	24473665	0.273104	-0.0203877	0.00916831	0.0261679	1.58223	feret
10	S10_17882801	17882801	0.294136	0.0193654	0.00870865	0.0261684	1.58222	feret
18	S18_1459257	1459257	0.107393	0.0286372	0.0128784	0.0261713	1.58217	feret
9	S9_1108616	1108616	0.465264	-0.0179718	0.00808209	0.0261714	1.58217	feret
2	S2_15389021	15389021	0.344168	0.0189747	0.00853313	0.0261721	1.58216	feret
10	S10_24711134	24711134	0.114085	-0.0278756	0.0125365	0.0261784	1.58206	feret
11	S11_830925	830925	0.249841	-0.0193243	0.00869084	0.0261803	1.58203	feret
11	S11_830970	830970	0.249841	-0.0193243	0.00869084	0.0261803	1.58203	feret
5	S5_6222078	6222078	0.152964	-0.025076	0.011278	0.0261853	1.58194	feret
16	S16_8887257	8887257	0.0984704	0.0317001	0.0142582	0.0261959	1.58177	feret
3	S3_11771230	11771230	0.152645	0.0247197	0.0111189	0.0262013	1.58168	feret
6	S6_21780697	21780697	0.0854047	-0.0323577	0.0145545	0.0262013	1.58168	feret
8	S8_31793683	31793683	0.1297	-0.0271036	0.0121912	0.0262013	1.58168	feret
8	S8_5962010	5962010	0.400574	-0.0188115	0.00846189	0.0262102	1.58153	feret
3	S3_23680713	23680713	0.165392	-0.0258933	0.0116476	0.0262124	1.58149	feret
10	S10_1441280	1441280	0.126514	-0.0265944	0.011964	0.0262252	1.58128	feret
10	S10_649016	649016	0.391969	-0.0166272	0.00748019	0.0262274	1.58124	feret
9	S9_5058794	5058794	0.0554493	-0.0405664	0.0182501	0.0262293	1.58121	feret
8	S8_3643644	3643644	0.157106	-0.0238707	0.0107394	0.0262346	1.58113	feret
4	S4_22328727	22328727	0.19471	-0.0204777	0.00921318	0.0262389	1.58105	feret
4	S4_3119859	3119859	0.4471	-0.0173322	0.00779856	0.0262501	1.58087	feret
10	S10_665292	665292	0.0965583	0.0292318	0.0131532	0.0262559	1.58077	feret
15	S15_3976014	3976014	0.348311	-0.0180399	0.0081178	0.0262656	1.58061	feret
1	S1_17514163	17514163	0.323077	-0.0233303	0.0104986	0.0262682	1.58057	feret
13	S13_4604575	4604575	0.373805	-0.0181043	0.00814695	0.0262685	1.58056	feret
11	S11_2274669	2274669	0.344806	-0.0184257	0.00829222	0.0262798	1.58038	feret
10	S10_498677	498677	0.0971957	0.0292646	0.0131709	0.0262895	1.58022	feret
6	S6_21562115	21562115	0.175271	0.0212011	0.00954228	0.0262961	1.58011	feret
10	S10_26215892	26215892	0.111855	-0.0282457	0.0127132	0.0262991	1.58006	feret
10	S10_190651	190651	0.125239	-0.026738	0.0120374	0.0263343	1.57948	feret
10	S10_190663	190663	0.125239	-0.026738	0.0120374	0.0263343	1.57948	feret
15	S15_468267	468267	0.332696	-0.0177825	0.00800574	0.0263359	1.57945	feret
10	S10_5296556	5296556	0.489165	-0.0175771	0.0079137	0.0263442	1.57931	feret
4	S4_24271110	24271110	0.183875	-0.020486	0.00922379	0.0263509	1.5792	feret
11	S11_17137578	17137578	0.33652	-0.0170282	0.00766721	0.0263566	1.57911	feret
12	S12_1565720	1565720	0.0984704	0.0303939	0.0136855	0.0263589	1.57907	feret
15	S15_1214795	1214795	0.35819	-0.0172339	0.00776121	0.0263834	1.57867	feret
9	S9_15846649	15846649	0.5	0.0177684	0.00800242	0.0263934	1.5785	feret
1	S1_7639291	7639291	0.465902	-0.0182843	0.00823562	0.0264088	1.57825	feret
13	S13_16174124	16174124	0.349267	0.0174045	0.00783935	0.0264089	1.57825	feret
3	S3_4829523	4829523	0.152645	-0.0247922	0.0111671	0.026411	1.57822	feret
3	S3_1069291	1069291	0.130975	0.0269156	0.0121242	0.026419	1.57808	feret
15	S15_576913	576913	0.373486	0.0177741	0.00800639	0.0264197	1.57807	feret
2	S2_16120600	16120600	0.405354	0.0181855	0.00819183	0.0264219	1.57804	feret
1	S1_33446715	33446715	0.255577	0.0203344	0.00916001	0.026425	1.57799	feret
5	S5_11308608	11308608	0.292862	-0.0199534	0.00898884	0.0264322	1.57787	feret
1	S1_33680212	33680212	0.2645	0.0201263	0.00906678	0.0264331	1.57785	feret
10	S10_1497027	1497027	0.119822	-0.0267307	0.0120422	0.026436	1.5778	feret
15	S15_10485327	10485327	0.17782	-0.0259946	0.0117119	0.0264521	1.57754	feret
18	S18_408331	408331	0.496176	0.018257	0.00822594	0.0264568	1.57746	feret
10	S10_1664773	1664773	0.105481	-0.0274457	0.0123664	0.0264609	1.5774	feret
10	S10_1664785	1664785	0.105481	-0.0274457	0.0123664	0.0264609	1.5774	feret
10	S10_1664796	1664796	0.105481	-0.0274457	0.0123664	0.0264609	1.5774	feret
12	S12_10802622	10802622	0.276374	0.0216871	0.00977225	0.0264696	1.57725	feret
2	S2_2073445	2073445	0.215743	0.0210277	0.00947518	0.0264704	1.57724	feret
1	S1_30747068	30747068	0.292862	-0.0237313	0.0106934	0.0264706	1.57724	feret
15	S15_7215496	7215496	0.114085	0.0301386	0.0135813	0.0264781	1.57711	feret
10	S10_3208697	3208697	0.352135	-0.0197294	0.00889072	0.0264797	1.57709	feret
15	S15_12257628	12257628	0.215934	-0.0271114	0.0122176	0.0264832	1.57703	feret
9	S9_4599218	4599218	0.0554493	-0.0398267	0.0179483	0.0264894	1.57693	feret
4	S4_22136557	22136557	0.207138	-0.0249089	0.0112273	0.0265139	1.57653	feret
18	S18_409192	409192	0.0774379	0.0326232	0.0147048	0.0265179	1.57646	feret
10	S10_1706954	1706954	0.126832	-0.0265255	0.0119564	0.0265194	1.57644	feret
10	S10_19954381	19954381	0.248885	0.0202558	0.00913163	0.0265414	1.57608	feret
11	S11_7102088	7102088	0.249522	-0.019942	0.00899118	0.0265581	1.5758	feret
15	S15_3757578	3757578	0.360421	-0.0174941	0.0078878	0.0265634	1.57572	feret
10	S10_1654588	1654588	0.152964	-0.0199761	0.0090071	0.0265676	1.57565	feret
7	S7_25883260	25883260	0.267049	0.0201034	0.00906499	0.0265758	1.57551	feret
2	S2_14355089	14355089	0.138942	-0.0250284	0.0112858	0.0265764	1.5755	feret
15	S15_10692156	10692156	0.182282	-0.0255748	0.0115328	0.0265844	1.57537	feret
1	S1_33764258	33764258	0.268961	0.0193726	0.00873606	0.026586	1.57535	feret
4	S4_16626905	16626905	0.170879	0.0275976	0.012446	0.0265964	1.57518	feret
6	S6_19402130	19402130	0.258445	0.0218144	0.00983787	0.0265965	1.57518	feret
1	S1_19901423	19901423	0.293818	-0.020715	0.00934223	0.0265993	1.57513	feret
1	S1_31769905	31769905	0.177183	0.0211518	0.00953969	0.0266065	1.57501	feret
15	S15_1894683	1894683	0.249522	0.0182509	0.00823154	0.02661	1.57496	feret
3	S3_10399761	10399761	0.121978	-0.0326783	0.0147397	0.0266219	1.57476	feret
4	S4_22498940	22498940	0.202358	-0.0253104	0.0114166	0.0266243	1.57472	feret
9	S9_24187842	24187842	0.234226	0.020259	0.00913812	0.026625	1.57471	feret
18	S18_2544113	2544113	0.258445	0.0193248	0.00871682	0.0266264	1.57469	feret
11	S11_25487837	25487837	0.47833	0.0165502	0.00746572	0.0266348	1.57455	feret
13	S13_3674042	3674042	0.39898	-0.0163358	0.00736912	0.0266372	1.57451	feret
17	S17_356124	356124	0.262269	-0.0184334	0.00831625	0.0266539	1.57424	feret
12	S12_3572703	3572703	0.207457	-0.0210479	0.00949663	0.0266669	1.57403	feret
10	S10_1438416	1438416	0.145315	-0.0217632	0.00981951	0.0266696	1.57398	feret
18	S18_949172	949172	0.0943276	0.0304882	0.0137565	0.0266719	1.57395	feret
10	S10_22890066	22890066	0.454111	-0.0165953	0.00748799	0.026674	1.57391	feret
16	S16_22517735	22517735	0.141173	0.0263066	0.01187	0.0266753	1.57389	feret
10	S10_481549	481549	0.123646	0.0262498	0.0118446	0.0266791	1.57383	feret
11	S11_4146016	4146016	0.262588	0.0206529	0.00931926	0.0266811	1.5738	feret
1	S1_31067298	31067298	0.402486	0.0131753	0.00594517	0.0266816	1.57379	feret
4	S4_4934142	4934142	0.386871	-0.0150653	0.00679825	0.0266876	1.57369	feret
3	S3_2920910	2920910	0.0515933	-0.0630463	0.0284503	0.0266903	1.57365	feret
16	S16_25100870	25100870	0.157425	-0.0248701	0.0112235	0.0266994	1.5735	feret
8	S8_31132204	31132204	0.054812	-0.0391546	0.0176711	0.0267092	1.57334	feret
6	S6_17353629	17353629	0.198215	0.0212221	0.00957815	0.0267137	1.57327	feret
2	S2_28562620	28562620	0.153297	-0.031221	0.0140915	0.0267198	1.57317	feret
15	S15_6902896	6902896	0.149777	0.0276327	0.012472	0.0267205	1.57316	feret
4	S4_22393	22393	0.428571	0.0229794	0.0103719	0.0267235	1.57311	feret
15	S15_49044	49044	0.341619	-0.0171628	0.0077466	0.0267237	1.5731	feret
18	S18_6072283	6072283	0.335245	-0.0200537	0.00905201	0.0267332	1.57295	feret
10	S10_922924	922924	0.125239	-0.0265781	0.0119979	0.0267441	1.57277	feret
4	S4_22328730	22328730	0.194073	-0.020429	0.00922236	0.0267488	1.5727	feret
2	S2_2004641	2004641	0.0917782	0.030972	0.0139833	0.0267647	1.57244	feret
15	S15_10934375	10934375	0.331421	-0.0212764	0.00960596	0.0267656	1.57242	feret
4	S4_2879347	2879347	0.180051	0.0225088	0.0101631	0.0267767	1.57224	feret
18	S18_488383	488383	0.496495	0.0180528	0.00815134	0.0267805	1.57218	feret
18	S18_8204837	8204837	0.174634	0.0218929	0.0098854	0.0267826	1.57215	feret
13	S13_3730446	3730446	0.374761	-0.0179647	0.00811187	0.026786	1.57209	feret
5	S5_26244100	26244100	0.169231	0.0298585	0.0134826	0.0267873	1.57207	feret
14	S14_12444267	12444267	0.0806246	-0.0332708	0.0150242	0.026796	1.57193	feret
4	S4_22075650	22075650	0.223072	0.0219619	0.00991753	0.0267974	1.57191	feret
6	S6_21717155	21717155	0.0863607	-0.0319336	0.0144215	0.0268076	1.57174	feret
1	S1_33461071	33461071	0.255895	0.0203208	0.00917727	0.026811	1.57169	feret
1	S1_32879621	32879621	0.446463	-0.0148363	0.0067005	0.0268148	1.57163	feret
13	S13_8655207	8655207	0.320879	-0.0226329	0.0102222	0.0268223	1.5715	feret
8	S8_24260788	24260788	0.306883	-0.0197717	0.00893002	0.0268238	1.57148	feret
15	S15_7175980	7175980	0.405672	0.0181108	0.00818076	0.026841	1.5712	feret
1	S1_6302434	6302434	0.288082	-0.0185654	0.00838707	0.0268579	1.57093	feret
1	S1_6302437	6302437	0.288082	-0.0185654	0.00838707	0.0268579	1.57093	feret
4	S4_20936604	20936604	0.475143	-0.0490739	0.0221699	0.0268609	1.57088	feret
4	S4_24498913	24498913	0.268961	0.01658	0.00749056	0.0268664	1.57079	feret
11	S11_2088417	2088417	0.480561	-0.0177038	0.00799838	0.0268688	1.57075	feret
7	S7_25734404	25734404	0.116316	0.0281428	0.0127152	0.0268755	1.57064	feret
9	S9_9188372	9188372	0.115041	-0.0264683	0.0119592	0.026883	1.57052	feret
16	S16_19683436	19683436	0.248247	0.0201908	0.00912333	0.0268909	1.57039	feret
4	S4_22518483	22518483	0.151648	0.0306701	0.0138586	0.0268927	1.57037	feret
1	S1_34238237	34238237	0.26195	0.0201576	0.00910912	0.0269039	1.57018	feret
16	S16_22585293	22585293	0.182919	0.023697	0.010709	0.0269097	1.57009	feret
2	S2_27957726	27957726	0.327597	-0.0177482	0.00802077	0.0269129	1.57004	feret
10	S10_1680621	1680621	0.125876	-0.026494	0.0119736	0.0269183	1.56995	feret
8	S8_2533372	2533372	0.186424	-0.0228659	0.0103342	0.0269219	1.56989	feret
5	S5_11639804	11639804	0.122052	-0.0265278	0.0119895	0.0269261	1.56983	feret
4	S4_22006538	22006538	0.207457	-0.0245285	0.011086	0.0269283	1.56979	feret
2	S2_13784532	13784532	0.0745698	-0.0327419	0.0147985	0.0269313	1.56974	feret
13	S13_3130065	3130065	0.105163	-0.0290698	0.0131389	0.0269322	1.56973	feret
14	S14_10555924	10555924	0.242511	-0.0214148	0.00967919	0.0269348	1.56969	feret
4	S4_26006793	26006793	0.262269	-0.0197758	0.00893841	0.0269356	1.56967	feret
10	S10_1803196	1803196	0.117909	-0.0267889	0.0121085	0.0269385	1.56963	feret
17	S17_24057662	24057662	0.34385	0.0178514	0.00806932	0.0269488	1.56946	feret
11	S11_2274593	2274593	0.3413	-0.0184977	0.00836234	0.0269647	1.5692	feret
6	S6_17475383	17475383	0.244742	0.0208967	0.00944807	0.0269844	1.56889	feret
9	S9_15505819	15505819	0.417145	0.0170935	0.00772854	0.0269848	1.56888	feret
9	S9_3500688	3500688	0.0936902	-0.0232068	0.0104927	0.0269868	1.56885	feret
9	S9_3500724	3500724	0.0936902	-0.0232068	0.0104927	0.0269868	1.56885	feret
3	S3_5239869	5239869	0.461759	0.0166984	0.00755021	0.0269913	1.56878	feret
5	S5_8245310	8245310	0.120459	0.0273142	0.0123509	0.0269997	1.56864	feret
5	S5_8245311	8245311	0.120459	0.0273142	0.0123509	0.0269997	1.56864	feret
4	S4_1587898	1587898	0.179121	-0.0278762	0.0126069	0.0270226	1.56827	feret
1	S1_33235928	33235928	0.416507	0.0164401	0.00743554	0.0270351	1.56807	feret
4	S4_24271109	24271109	0.183875	-0.020382	0.00921863	0.0270388	1.56801	feret
12	S12_29399067	29399067	0.281389	-0.0160723	0.00726947	0.0270405	1.56799	feret
10	S10_101148	101148	0.106119	0.0261647	0.0118347	0.027046	1.5679	feret
10	S10_2615094	2615094	0.277247	-0.0195645	0.00884935	0.0270468	1.56788	feret
9	S9_3465857	3465857	0.0869981	-0.0319197	0.0144386	0.027055	1.56775	feret
4	S4_22234491	22234491	0.0608668	0.0361748	0.016364	0.0270609	1.56766	feret
4	S4_22234528	22234528	0.0608668	0.0361748	0.016364	0.0270609	1.56766	feret
11	S11_6500810	6500810	0.0771192	0.0327863	0.0148328	0.0270778	1.56739	feret
9	S9_5736185	5736185	0.0650096	-0.0353327	0.0159853	0.0270823	1.56731	feret
18	S18_13461295	13461295	0.0927342	0.0279736	0.0126564	0.0270892	1.5672	feret
14	S14_14042084	14042084	0.247291	-0.0202931	0.00918194	0.0270973	1.56707	feret
9	S9_8812573	8812573	0.132887	-0.0262132	0.011861	0.0271025	1.56699	feret
4	S4_17715704	17715704	0.14659	-0.025025	0.0113241	0.0271127	1.56683	feret
15	S15_6800561	6800561	0.0755258	0.0357808	0.0161953	0.0271516	1.5662	feret
12	S12_30797245	30797245	0.275335	0.0203417	0.00920759	0.0271584	1.5661	feret
12	S12_1651706	1651706	0.095921	0.0308534	0.0139657	0.0271589	1.56609	feret
14	S14_11695877	11695877	0.470363	-0.0179869	0.00814267	0.0271768	1.5658	feret
3	S3_526394	526394	0.095921	-0.0309325	0.0140042	0.0271883	1.56562	feret
2	S2_1801973	1801973	0.12269	0.0248113	0.0112338	0.0272006	1.56542	feret
12	S12_1744312	1744312	0.0905035	0.0305286	0.0138229	0.0272061	1.56533	feret
18	S18_2965808	2965808	0.226374	0.0257041	0.01164	0.0272272	1.565	feret
1	S1_34431534	34431534	0.260038	0.0191973	0.00869367	0.0272309	1.56494	feret
1	S1_34431542	34431542	0.260038	0.0191973	0.00869367	0.0272309	1.56494	feret
1	S1_34431556	34431556	0.260038	0.0191973	0.00869367	0.0272309	1.56494	feret
4	S4_21132629	21132629	0.382967	-0.0288581	0.0130694	0.0272401	1.56479	feret
8	S8_31810568	31810568	0.453792	-0.0171742	0.00777827	0.0272463	1.56469	feret
3	S3_3264595	3264595	0.0818993	0.0329606	0.0149289	0.0272556	1.56454	feret
11	S11_24280586	24280586	0.184831	0.0246066	0.0111462	0.0272704	1.56431	feret
10	S10_233611	233611	0.12492	-0.0266042	0.0120512	0.0272725	1.56428	feret
4	S4_23290970	23290970	0.219885	-0.0225003	0.0101925	0.0272772	1.5642	feret
4	S4_23290977	23290977	0.219885	-0.0225003	0.0101925	0.0272772	1.5642	feret
15	S15_848848	848848	0.332377	-0.0175259	0.00793919	0.0272783	1.56418	feret
10	S10_22865176	22865176	0.25717	-0.020445	0.00926176	0.0272814	1.56413	feret
1	S1_34516007	34516007	0.0787126	-0.0275635	0.0124873	0.0272914	1.56397	feret
1	S1_34516008	34516008	0.0787126	-0.0275635	0.0124873	0.0272914	1.56397	feret
1	S1_34516009	34516009	0.0787126	-0.0275635	0.0124873	0.0272914	1.56397	feret
1	S1_34516010	34516010	0.0787126	-0.0275635	0.0124873	0.0272914	1.56397	feret
1	S1_34516011	34516011	0.0787126	-0.0275635	0.0124873	0.0272914	1.56397	feret
14	S14_2391337	2391337	0.0576801	0.0400556	0.0181469	0.0272936	1.56394	feret
2	S2_16115761	16115761	0.318037	-0.0207937	0.00942082	0.0272993	1.56385	feret
6	S6_17602273	17602273	0.216699	0.0212812	0.00964211	0.0273062	1.56374	feret
10	S10_318681	318681	0.126514	-0.0263846	0.0119544	0.0273071	1.56372	feret
3	S3_10377443	10377443	0.144359	0.0221127	0.0100201	0.027325	1.56344	feret
13	S13_3024244	3024244	0.226896	-0.0204799	0.00928023	0.0273257	1.56343	feret
6	S6_17229722	17229722	0.245379	0.0209067	0.00947466	0.0273427	1.56316	feret
4	S4_22436717	22436717	0.20682	-0.0248332	0.0112551	0.0273562	1.56294	feret
1	S1_16520778	16520778	0.29318	0.0168309	0.00762949	0.0273816	1.56254	feret
10	S10_8891	8891	0.097833	0.0286873	0.0130061	0.0274069	1.56214	feret
9	S9_16888273	16888273	0.231995	-0.0206631	0.00936844	0.0274115	1.56207	feret
1	S1_34480016	34480016	0.260357	0.0200582	0.00909435	0.0274145	1.56202	feret
8	S8_31758028	31758028	0.055768	-0.0385696	0.0174904	0.0274412	1.5616	feret
15	S15_8368803	8368803	0.210325	0.0229961	0.0104282	0.0274417	1.56159	feret
1	S1_34513225	34513225	0.262588	0.0200426	0.00908893	0.0274422	1.56158	feret
8	S8_31809199	31809199	0.128426	-0.0261992	0.0118811	0.027446	1.56152	feret
10	S10_194349	194349	0.12747	-0.0263896	0.0119674	0.027446	1.56152	feret
10	S10_588789	588789	0.0971957	0.0290577	0.0131779	0.0274518	1.56143	feret
4	S4_4934406	4934406	0.424156	-0.0159238	0.00722165	0.0274535	1.5614	feret
8	S8_4781472	4781472	0.336839	-0.0189475	0.00859341	0.0274623	1.56126	feret
9	S9_19113399	19113399	0.236138	0.0171503	0.00777846	0.0274653	1.56122	feret
17	S17_18846061	18846061	0.236138	0.0191894	0.00870339	0.0274666	1.5612	feret
5	S5_16200427	16200427	0.0599108	0.0328243	0.0148899	0.0274915	1.5608	feret
6	S6_17773994	17773994	0.227215	0.0210341	0.0095417	0.0274937	1.56077	feret
4	S4_9567086	9567086	0.0847674	0.0318728	0.0144589	0.0274975	1.56071	feret
1	S1_34468161	34468161	0.262269	0.0199999	0.00907375	0.0275142	1.56044	feret
9	S9_3227376	3227376	0.144359	-0.0226818	0.0102915	0.0275296	1.5602	feret
12	S12_23530785	23530785	0.390376	0.0175471	0.0079625	0.0275442	1.55997	feret
10	S10_1446947	1446947	0.126832	-0.0262597	0.0119161	0.0275449	1.55996	feret
18	S18_1503780	1503780	0.106756	0.0284147	0.012895	0.0275566	1.55977	feret
1	S1_33802723	33802723	0.271829	0.0154808	0.00702544	0.0275571	1.55977	feret
1	S1_33802724	33802724	0.271829	0.0154808	0.00702544	0.0275571	1.55977	feret
1	S1_33802737	33802737	0.271829	0.0154808	0.00702544	0.0275571	1.55977	feret
1	S1_33802776	33802776	0.271829	0.0154808	0.00702544	0.0275571	1.55977	feret
10	S10_233580	233580	0.125876	-0.026511	0.0120319	0.0275669	1.55961	feret
4	S4_24334787	24334787	0.455704	0.0173094	0.00785585	0.0275684	1.55959	feret
2	S2_18417035	18417035	0.108791	0.0361322	0.0163986	0.0275686	1.55959	feret
10	S10_408518	408518	0.126514	-0.0251708	0.0114239	0.02757	1.55956	feret
10	S10_408543	408543	0.126514	-0.0251708	0.0114239	0.02757	1.55956	feret
10	S10_408546	408546	0.126514	-0.0251708	0.0114239	0.02757	1.55956	feret
8	S8_25999149	25999149	0.419057	-0.0169423	0.00768952	0.0275737	1.5595	feret
17	S17_19233120	19233120	0.223709	0.0210162	0.00953875	0.0275779	1.55944	feret
18	S18_9610341	9610341	0.457935	-0.0160298	0.00727561	0.0275794	1.55942	feret
12	S12_31557124	31557124	0.197897	0.021773	0.00988319	0.0275922	1.55921	feret
16	S16_17913083	17913083	0.226259	0.0235703	0.0106994	0.0275986	1.55911	feret
6	S6_21636451	21636451	0.306246	-0.0181011	0.00821719	0.0276064	1.55899	feret
1	S1_34822626	34822626	0.26673	0.0194766	0.00884168	0.027608	1.55897	feret
14	S14_2306274	2306274	0.227852	-0.0219205	0.00995121	0.0276092	1.55895	feret
5	S5_4651526	4651526	0.0589547	-0.0402702	0.0182815	0.0276104	1.55893	feret
10	S10_25929559	25929559	0.474506	0.0170401	0.00773581	0.027612	1.5589	feret
3	S3_22064262	22064262	0.46399	0.0184645	0.0083828	0.0276185	1.5588	feret
5	S5_1735568	1735568	0.110261	-0.0276885	0.0125707	0.0276215	1.55875	feret
15	S15_14485994	14485994	0.248566	-0.0200271	0.00909244	0.0276221	1.55874	feret
12	S12_31369164	31369164	0.403442	-0.0179295	0.00814067	0.0276325	1.55858	feret
12	S12_31369182	31369182	0.403442	-0.0179295	0.00814067	0.0276325	1.55858	feret
2	S2_20078197	20078197	0.0723391	0.0341828	0.0155204	0.0276339	1.55856	feret
14	S14_11718495	11718495	0.472594	0.0160822	0.00730228	0.0276401	1.55846	feret
2	S2_2846338	2846338	0.453792	-0.0191891	0.00871396	0.0276575	1.55819	feret
11	S11_6408613	6408613	0.0723391	0.0333041	0.0151239	0.0276587	1.55817	feret
15	S15_1715325	1715325	0.467814	-0.0166024	0.00753965	0.0276648	1.55807	feret
5	S5_11101857	11101857	0.289994	0.0194229	0.00882096	0.027672	1.55796	feret
13	S13_10165365	10165365	0.119503	-0.0237425	0.0107832	0.0276792	1.55785	feret
5	S5_19276487	19276487	0.440408	-0.0183769	0.00834687	0.0276898	1.55768	feret
15	S15_7176021	7176021	0.400892	0.0177606	0.00806776	0.0277057	1.55743	feret
4	S4_5695318	5695318	0.477374	-0.0179179	0.0081393	0.0277072	1.55741	feret
1	S1_33385864	33385864	0.256851	0.0201831	0.00916894	0.0277182	1.55723	feret
7	S7_19555861	19555861	0.115934	0.0348664	0.0158395	0.0277197	1.55721	feret
7	S7_19555865	19555865	0.115934	0.0348664	0.0158395	0.0277197	1.55721	feret
12	S12_3974664	3974664	0.147546	-0.024099	0.010948	0.0277206	1.5572	feret
4	S4_5707198	5707198	0.428298	0.0155127	0.00704735	0.027721	1.55719	feret
4	S4_5707200	5707200	0.428298	0.0155127	0.00704735	0.027721	1.55719	feret
14	S14_4092602	4092602	0.0669216	-0.0359627	0.0163382	0.027726	1.55711	feret
11	S11_19128632	19128632	0.188337	-0.0178804	0.00812328	0.0277265	1.5571	feret
4	S4_4995181	4995181	0.167941	-0.0229578	0.0104305	0.0277346	1.55698	feret
8	S8_31793390	31793390	0.128107	-0.0269114	0.012227	0.0277381	1.55692	feret
1	S1_32908705	32908705	0.260994	0.0197747	0.00898464	0.0277403	1.55689	feret
3	S3_7250458	7250458	0.204908	0.0212772	0.00966789	0.0277491	1.55675	feret
11	S11_5168385	5168385	0.0857234	0.0318688	0.0144806	0.0277511	1.55672	feret
6	S6_17498593	17498593	0.12033	-0.0368312	0.0167372	0.0277673	1.55647	feret
14	S14_1410053	1410053	0.248885	-0.0220169	0.0100052	0.0277683	1.55645	feret
12	S12_30877489	30877489	0.138942	0.0246296	0.011193	0.0277754	1.55634	feret
15	S15_12435887	12435887	0.282027	0.0198414	0.00901728	0.0277804	1.55626	feret
4	S4_2985763	2985763	0.388783	-0.0177344	0.00805978	0.0277813	1.55625	feret
4	S4_2985764	2985764	0.388783	-0.0177344	0.00805978	0.0277813	1.55625	feret
15	S15_10403525	10403525	0.156788	-0.0219499	0.00997572	0.027783	1.55622	feret
1	S1_4424695	4424695	0.170809	0.0261752	0.0118962	0.0277862	1.55617	feret
3	S3_23880867	23880867	0.0618228	-0.0368078	0.0167288	0.0277883	1.55614	feret
2	S2_6669081	6669081	0.415233	0.0178577	0.00811635	0.0277917	1.55608	feret
2	S2_6669086	6669086	0.415233	0.0178577	0.00811635	0.0277917	1.55608	feret
11	S11_25487836	25487836	0.20905	0.01997	0.00907672	0.0277971	1.556	feret
11	S11_25487866	25487866	0.20905	0.01997	0.00907672	0.0277971	1.556	feret
13	S13_8116589	8116589	0.467033	-0.0205919	0.00935991	0.0278063	1.55586	feret
6	S6_21639543	21639543	0.405991	0.0173213	0.0078734	0.027808	1.55583	feret
9	S9_15764480	15764480	0.411727	-0.0153396	0.00697291	0.0278156	1.55571	feret
16	S16_21675992	21675992	0.47833	-0.0174677	0.0079415	0.0278388	1.55535	feret
16	S16_21676002	21676002	0.47833	-0.0174677	0.0079415	0.0278388	1.55535	feret
11	S11_1971691	1971691	0.486934	0.0166165	0.00755487	0.0278466	1.55523	feret
15	S15_156996	156996	0.332377	-0.0176199	0.00801133	0.0278516	1.55515	feret
9	S9_19404616	19404616	0.156044	-0.0293097	0.013327	0.027859	1.55503	feret
1	S1_15210728	15210728	0.483748	0.0173001	0.00786637	0.0278601	1.55502	feret
7	S7_23595707	23595707	0.431804	0.0147857	0.00672311	0.0278608	1.55501	feret
11	S11_3221617	3221617	0.389739	0.0194907	0.00886298	0.0278696	1.55487	feret
14	S14_10560478	10560478	0.106119	-0.0307304	0.0139742	0.027872	1.55483	feret
15	S15_4253963	4253963	0.112173	0.0283239	0.01288	0.0278734	1.55481	feret
11	S11_25052928	25052928	0.186424	0.024303	0.0110521	0.0278808	1.55469	feret
3	S3_20148274	20148274	0.43021	-0.0190752	0.00867504	0.0278882	1.55458	feret
5	S5_19277356	19277356	0.403442	-0.019135	0.00870248	0.0278924	1.55451	feret
10	S10_26165886	26165886	0.159018	-0.0246	0.011188	0.0278928	1.55451	feret
5	S5_24549900	24549900	0.481198	0.0181506	0.0082549	0.0278947	1.55448	feret
9	S9_18726100	18726100	0.476099	-0.0190504	0.00866429	0.0278973	1.55444	feret
14	S14_16506785	16506785	0.21638	-0.0219331	0.00997566	0.0279021	1.55436	feret
8	S8_3526860	3526860	0.069471	0.0353724	0.0160884	0.0279042	1.55433	feret
1	S1_17051648	17051648	0.359783	-0.0185863	0.00845372	0.0279067	1.55429	feret
11	S11_7930845	7930845	0.481517	0.0151449	0.00688922	0.0279242	1.55402	feret
11	S11_17086816	17086816	0.339388	0.0161795	0.0073599	0.0279252	1.554	feret
3	S3_26912202	26912202	0.18022	-0.0270368	0.0122991	0.0279288	1.55395	feret
2	S2_14282533	14282533	0.0825366	-0.0316242	0.0143866	0.0279363	1.55383	feret
15	S15_793893	793893	0.23072	0.0198525	0.0090317	0.0279426	1.55373	feret
14	S14_1861824	1861824	0.0505495	0.0445155	0.0202519	0.0279427	1.55373	feret
9	S9_8808026	8808026	0.148502	-0.0229424	0.0104378	0.0279479	1.55365	feret
9	S9_8808053	8808053	0.148502	-0.0229424	0.0104378	0.0279479	1.55365	feret
11	S11_6442267	6442267	0.0726577	0.0331365	0.0150758	0.0279494	1.55363	feret
15	S15_11740165	11740165	0.307521	0.0190726	0.00867757	0.0279547	1.55355	feret
8	S8_23395660	23395660	0.0527473	0.0488098	0.0222086	0.0279639	1.5534	feret
1	S1_1976994	1976994	0.11044	-0.0345525	0.0157216	0.0279655	1.55338	feret
18	S18_807090	807090	0.270236	0.0205409	0.0093464	0.0279682	1.55334	feret
8	S8_4239389	4239389	0.0669216	-0.0345278	0.0157108	0.0279697	1.55331	feret
6	S6_17251766	17251766	0.213512	0.0213477	0.00971385	0.0279737	1.55325	feret
3	S3_23940462	23940462	0.0583174	-0.0337129	0.0153414	0.027984	1.55309	feret
12	S12_1583003	1583003	0.325048	0.0190922	0.00868813	0.0279846	1.55308	feret
1	S1_33486554	33486554	0.260357	0.019193	0.00873405	0.0279852	1.55307	feret
5	S5_1532326	1532326	0.166348	0.0247308	0.0112544	0.0279887	1.55302	feret
4	S4_16421759	16421759	0.0653282	-0.0358327	0.016307	0.0279935	1.55294	feret
11	S11_18198219	18198219	0.127788	-0.0264829	0.0120526	0.028001	1.55283	feret
1	S1_2753397	2753397	0.0500319	0.0435278	0.0198118	0.0280159	1.5526	feret
14	S14_20148380	20148380	0.223391	-0.0208257	0.00947913	0.02802	1.55253	feret
15	S15_25168584	25168584	0.0971957	0.0253064	0.0115186	0.02802	1.55253	feret
4	S4_22535765	22535765	0.205226	-0.024614	0.0112047	0.0280382	1.55225	feret
4	S4_22535772	22535772	0.205226	-0.024614	0.0112047	0.0280382	1.55225	feret
6	S6_18550922	18550922	0.300829	-0.0188318	0.00857257	0.0280383	1.55225	feret
14	S14_2316029	2316029	0.411409	-0.0184589	0.00840286	0.0280387	1.55224	feret
14	S14_17264149	17264149	0.0627788	0.0353133	0.0160768	0.028054	1.55201	feret
12	S12_815977	815977	0.360102	0.0176329	0.00802786	0.0280585	1.55194	feret
12	S12_2125730	2125730	0.109624	0.029563	0.0134595	0.0280603	1.55191	feret
11	S11_2811231	2811231	0.484066	-0.0183882	0.00837182	0.0280606	1.5519	feret
1	S1_34319999	34319999	0.261632	0.0200248	0.00911774	0.0280743	1.55169	feret
7	S7_5927150	5927150	0.341758	-0.0246334	0.0112164	0.0280785	1.55163	feret
12	S12_1212412	1212412	0.0898662	0.0319299	0.0145389	0.0280792	1.55162	feret
15	S15_14216443	14216443	0.224176	0.0259269	0.0118063	0.02809	1.55145	feret
1	S1_34237359	34237359	0.231676	-0.0217316	0.0098966	0.0281019	1.55126	feret
2	S2_4312607	4312607	0.45188	0.0173305	0.00789239	0.0281023	1.55126	feret
16	S16_22144073	22144073	0.265456	0.0199844	0.00910116	0.0281058	1.5512	feret
6	S6_18708880	18708880	0.252709	0.0215279	0.00980424	0.0281082	1.55117	feret
1	S1_7706062	7706062	0.407266	-0.0184471	0.00840119	0.0281085	1.55116	feret
1	S1_34202672	34202672	0.242192	0.0196006	0.0089281	0.0281358	1.55074	feret
6	S6_18513555	18513555	0.263544	-0.020079	0.00914648	0.0281444	1.55061	feret
3	S3_1174755	1174755	0.128744	0.0269717	0.0122865	0.028147	1.55057	feret
12	S12_18150643	18150643	0.488846	-0.0167666	0.00763823	0.028157	1.55041	feret
10	S10_2774108	2774108	0.354047	-0.0179404	0.00817298	0.0281573	1.55041	feret
15	S15_3998024	3998024	0.355003	-0.0173323	0.00789612	0.028161	1.55035	feret
1	S1_16352870	16352870	0.155194	-0.0203868	0.00928797	0.0281661	1.55027	feret
15	S15_12441012	12441012	0.424793	-0.0163562	0.00745187	0.02817	1.55021	feret
14	S14_4394979	4394979	0.067559	-0.0350074	0.0159513	0.0281891	1.54992	feret
4	S4_4995177	4995177	0.167623	-0.02291	0.0104392	0.0281914	1.54988	feret
9	S9_25085317	25085317	0.242511	0.0203188	0.00925861	0.0281937	1.54985	feret
1	S1_5256862	5256862	0.098789	-0.0303319	0.0138215	0.0281959	1.54981	feret
13	S13_11492175	11492175	0.0634162	-0.0358458	0.0163341	0.0281968	1.5498	feret
10	S10_94751	94751	0.125876	-0.0262539	0.0119644	0.0282115	1.54957	feret
2	S2_1999018	1999018	0.0898662	0.0306884	0.0139855	0.0282141	1.54953	feret
14	S14_1099110	1099110	0.208094	-0.0227041	0.0103472	0.0282195	1.54945	feret
17	S17_19477995	19477995	0.0521978	0.0364976	0.0166338	0.0282226	1.5494	feret
17	S17_19478007	19478007	0.0521978	0.0364976	0.0166338	0.0282226	1.5494	feret
1	S1_30833296	30833296	0.290631	-0.0203795	0.0092887	0.0282349	1.54921	feret
2	S2_15320678	15320678	0.34863	0.0188916	0.00861077	0.0282394	1.54914	feret
6	S6_19385954	19385954	0.24761	0.0202605	0.00923622	0.0282644	1.54876	feret
6	S6_19539666	19539666	0.142129	-0.0241088	0.0109906	0.0282651	1.54875	feret
4	S4_22436709	22436709	0.207138	-0.024671	0.011247	0.0282666	1.54873	feret
12	S12_29563313	29563313	0.137349	0.0247334	0.0112757	0.0282707	1.54866	feret
8	S8_4138056	4138056	0.133843	0.0256883	0.0117112	0.0282725	1.54864	feret
6	S6_18552233	18552233	0.229127	-0.0202703	0.0092415	0.0282789	1.54854	feret
6	S6_25939341	25939341	0.067033	0.0464645	0.0211843	0.0282827	1.54848	feret
11	S11_5731725	5731725	0.168897	0.0230819	0.010524	0.0282881	1.5484	feret
12	S12_31042825	31042825	0.416826	-0.0170143	0.00775773	0.0282925	1.54833	feret
12	S12_1623289	1623289	0.0956023	0.0305829	0.0139446	0.0282955	1.54828	feret
4	S4_22008157	22008157	0.0914595	0.0318131	0.0145076	0.0283173	1.54795	feret
14	S14_2298711	2298711	0.231039	-0.0203077	0.00926154	0.0283299	1.54775	feret
18	S18_5785262	5785262	0.208094	-0.0214245	0.00977092	0.0283305	1.54775	feret
5	S5_692453	692453	0.189293	0.0239424	0.0109199	0.0283403	1.5476	feret
13	S13_18017113	18017113	0.18037	-0.0207306	0.0094551	0.0283411	1.54758	feret
12	S12_119571	119571	0.0905035	-0.0306617	0.0139846	0.0283413	1.54758	feret
8	S8_4620952	4620952	0.400255	-0.0177363	0.00808943	0.0283415	1.54758	feret
4	S4_24860461	24860461	0.194073	-0.0203841	0.00929769	0.0283521	1.54741	feret
5	S5_24832610	24832610	0.467495	-0.0191888	0.00875331	0.028367	1.54719	feret
13	S13_11351524	11351524	0.169216	-0.0191948	0.00875626	0.0283708	1.54713	feret
11	S11_2396949	2396949	0.23805	-0.0180422	0.00823142	0.0283884	1.54686	feret
4	S4_26266828	26266828	0.447419	0.0155276	0.00708469	0.0284006	1.54667	feret
11	S11_18381556	18381556	0.163161	-0.0233253	0.0106426	0.0284016	1.54666	feret
10	S10_1477334	1477334	0.115997	-0.0237292	0.0108271	0.0284043	1.54662	feret
17	S17_22823975	22823975	0.0535373	-0.0389309	0.0177637	0.0284086	1.54655	feret
11	S11_2088596	2088596	0.100382	0.0296604	0.0135344	0.0284168	1.54642	feret
15	S15_14489389	14489389	0.246973	-0.0199473	0.00910234	0.0284192	1.54639	feret
1	S1_33776636	33776636	0.260676	0.0194211	0.00886251	0.0284247	1.5463	feret
1	S1_33776639	33776639	0.260676	0.0194211	0.00886251	0.0284247	1.5463	feret
1	S1_33776640	33776640	0.260676	0.0194211	0.00886251	0.0284247	1.5463	feret
1	S1_33776664	33776664	0.260676	0.0194211	0.00886251	0.0284247	1.5463	feret
4	S4_22133333	22133333	0.20427	-0.0245042	0.0111827	0.0284334	1.54617	feret
4	S4_2879685	2879685	0.18037	0.0222288	0.0101446	0.0284378	1.5461	feret
10	S10_18798085	18798085	0.38464	0.0174295	0.00795456	0.0284424	1.54603	feret
1	S1_32872787	32872787	0.268961	0.0178749	0.00815785	0.0284427	1.54603	feret
1	S1_32872795	32872795	0.268961	0.0178749	0.00815785	0.0284427	1.54603	feret
1	S1_33643041	33643041	0.373805	-0.01533	0.00699647	0.0284439	1.54601	feret
5	S5_22171662	22171662	0.427342	0.0154073	0.00703214	0.0284535	1.54586	feret
16	S16_20011902	20011902	0.260357	0.0214928	0.00981002	0.0284592	1.54578	feret
5	S5_5082246	5082246	0.43276	0.0160964	0.00734695	0.0284597	1.54577	feret
1	S1_8170422	8170422	0.149458	-0.0217846	0.00994353	0.0284642	1.5457	feret
10	S10_94429	94429	0.124283	-0.0263033	0.0120061	0.0284646	1.54569	feret
11	S11_14113633	14113633	0.469089	0.0187026	0.008537	0.0284686	1.54563	feret
1	S1_34320109	34320109	0.260994	0.0200076	0.00913273	0.0284693	1.54562	feret
3	S3_3725343	3725343	0.495539	-0.0148115	0.0067626	0.0285091	1.54502	feret
6	S6_2698146	2698146	0.234544	-0.0227985	0.0104103	0.0285251	1.54477	feret
11	S11_5550758	5550758	0.388464	0.0180351	0.00823611	0.0285419	1.54452	feret
5	S5_4329182	4329182	0.455704	-0.0173219	0.0079113	0.0285597	1.54425	feret
8	S8_3363133	3363133	0.0516484	0.0472611	0.0215864	0.028568	1.54412	feret
3	S3_7923107	7923107	0.149458	-0.0252888	0.0115511	0.0285748	1.54402	feret
1	S1_17050373	17050373	0.339388	-0.0195281	0.00892055	0.0285882	1.54381	feret
1	S1_30560954	30560954	0.403123	0.0189925	0.00867592	0.0285887	1.54381	feret
1	S1_17601314	17601314	0.142129	-0.0249407	0.0113936	0.0285961	1.54369	feret
7	S7_24577918	24577918	0.0815806	-0.0313709	0.0143324	0.0286109	1.54347	feret
14	S14_10615682	10615682	0.0509879	0.0411697	0.0188104	0.0286213	1.54331	feret
2	S2_1165138	1165138	0.47355	0.0175394	0.00801392	0.0286248	1.54326	feret
12	S12_29334764	29334764	0.191523	-0.0196106	0.00896054	0.0286292	1.54319	feret
1	S1_34320041	34320041	0.262588	0.0198896	0.00908829	0.0286344	1.54311	feret
11	S11_22150698	22150698	0.239006	0.0212892	0.00972875	0.0286498	1.54288	feret
12	S12_26389276	26389276	0.491714	0.0176155	0.00805001	0.0286505	1.54287	feret
12	S12_26389277	26389277	0.491714	0.0176155	0.00805001	0.0286505	1.54287	feret
13	S13_21927867	21927867	0.0742511	0.02722	0.0124393	0.0286527	1.54283	feret
13	S13_21927883	21927883	0.0742511	0.02722	0.0124393	0.0286527	1.54283	feret
1	S1_31067342	31067342	0.404398	0.013006	0.00594475	0.0286838	1.54236	feret
5	S5_2317071	2317071	0.166348	0.0246251	0.0112563	0.028693	1.54222	feret
17	S17_17770465	17770465	0.290312	0.0184875	0.00845208	0.0287179	1.54185	feret
9	S9_26554676	26554676	0.193435	0.0242644	0.0110932	0.0287193	1.54183	feret
18	S18_408718	408718	0.0898662	0.0308714	0.0141139	0.0287203	1.54181	feret
5	S5_6645476	6645476	0.322817	-0.0171745	0.00785203	0.0287233	1.54177	feret
2	S2_11739259	11739259	0.0618228	-0.026134	0.0119484	0.0287251	1.54174	feret
1	S1_16044597	16044597	0.465902	-0.0169473	0.00774835	0.0287272	1.54171	feret
10	S10_742602	742602	0.0962396	0.0288991	0.013213	0.0287292	1.54168	feret
4	S4_22435530	22435530	0.176864	-0.0243244	0.011122	0.0287387	1.54153	feret
9	S9_24798505	24798505	0.0815806	0.0267115	0.0122135	0.028739	1.54153	feret
9	S9_24798531	24798531	0.0815806	0.0267115	0.0122135	0.028739	1.54153	feret
9	S9_24798533	24798533	0.0815806	0.0267115	0.0122135	0.028739	1.54153	feret
18	S18_3102263	3102263	0.125239	0.0264287	0.0120853	0.0287538	1.5413	feret
5	S5_25186126	25186126	0.493308	0.0187579	0.00857852	0.028771	1.54105	feret
12	S12_4820588	4820588	0.365201	-0.0243418	0.011133	0.0287825	1.54087	feret
6	S6_21600400	21600400	0.190886	-0.0224933	0.0102881	0.028791	1.54074	feret
4	S4_26052056	26052056	0.137912	0.0306702	0.0140295	0.0288067	1.54051	feret
10	S10_2670586	2670586	0.374124	-0.0180046	0.00823679	0.0288244	1.54024	feret
16	S16_21465252	21465252	0.219248	0.0183045	0.00837424	0.0288293	1.54017	feret
13	S13_8794232	8794232	0.255258	0.0160086	0.00732463	0.0288458	1.53992	feret
15	S15_21728107	21728107	0.451243	0.014471	0.00662116	0.0288472	1.5399	feret
11	S11_5270949	5270949	0.0818993	0.0288546	0.0132027	0.0288517	1.53983	feret
8	S8_2408475	2408475	0.426705	0.0222151	0.0101653	0.0288602	1.5397	feret
2	S2_1177931	1177931	0.138623	-0.0258793	0.0118423	0.0288647	1.53963	feret
3	S3_18184166	18184166	0.0895296	0.0401286	0.0183628	0.028865	1.53963	feret
10	S10_545201	545201	0.104525	-0.0279005	0.0127672	0.028865	1.53963	feret
10	S10_545205	545205	0.104525	-0.0279005	0.0127672	0.028865	1.53963	feret
17	S17_19102097	19102097	0.391013	0.0180823	0.00827492	0.0288746	1.53948	feret
17	S17_17832798	17832798	0.394519	-0.0150249	0.00687598	0.0288793	1.53941	feret
15	S15_6816319	6816319	0.0761632	0.0352719	0.0161419	0.0288804	1.5394	feret
1	S1_32345777	32345777	0.232951	0.0197149	0.00902295	0.028891	1.53924	feret
12	S12_31358709	31358709	0.410771	-0.0177761	0.00813597	0.0288982	1.53913	feret
18	S18_1353401	1353401	0.10325	0.0280785	0.0128516	0.0289023	1.53907	feret
3	S3_5765429	5765429	0.488846	-0.0169185	0.00774479	0.0289249	1.53873	feret
11	S11_17086789	17086789	0.334608	0.0160795	0.00736177	0.0289486	1.53837	feret
1	S1_34530074	34530074	0.256214	0.0198657	0.00909538	0.028951	1.53834	feret
6	S6_17821464	17821464	0.300549	0.0210089	0.00961922	0.0289582	1.53823	feret
12	S12_3570815	3570815	0.200765	-0.02186	0.0100093	0.0289642	1.53814	feret
6	S6_18045800	18045800	0.224028	0.0203326	0.0093126	0.0290107	1.53744	feret
1	S1_33458413	33458413	0.254302	0.0201055	0.00920863	0.0290112	1.53743	feret
15	S15_2694223	2694223	0.0634162	-0.0339584	0.0155539	0.0290155	1.53737	feret
1	S1_32511596	32511596	0.173359	-0.021922	0.0100421	0.029035	1.53708	feret
14	S14_1790834	1790834	0.230402	-0.0217508	0.00996596	0.0290719	1.53653	feret
13	S13_23128063	23128063	0.303697	-0.0219829	0.0100731	0.0290848	1.53633	feret
13	S13_23128076	23128076	0.303697	-0.0219829	0.0100731	0.0290848	1.53633	feret
2	S2_6188507	6188507	0.239006	-0.0215581	0.00987852	0.0290861	1.53631	feret
12	S12_1297189	1297189	0.0892288	0.0319767	0.0146534	0.0290946	1.53619	feret
1	S1_3885971	3885971	0.442639	-0.0165096	0.00756559	0.0290947	1.53619	feret
10	S10_742219	742219	0.129063	-0.0255304	0.0117003	0.0291065	1.53601	feret
13	S13_712197	712197	0.264818	-0.0196313	0.00899691	0.0291094	1.53597	feret
4	S4_22916744	22916744	0.20905	-0.0235895	0.0108113	0.0291141	1.5359	feret
4	S4_22916766	22916766	0.20905	-0.0235895	0.0108113	0.0291141	1.5359	feret
11	S11_2279305	2279305	0.177502	-0.0202584	0.00928489	0.029119	1.53582	feret
18	S18_1503695	1503695	0.100701	0.029225	0.0133957	0.0291339	1.5356	feret
7	S7_25734494	25734494	0.432122	0.0179982	0.00824985	0.0291366	1.53556	feret
10	S10_2795212	2795212	0.294455	-0.0188349	0.00863361	0.0291406	1.5355	feret
7	S7_6728202	6728202	0.067033	-0.0416552	0.0190941	0.0291413	1.53549	feret
6	S6_2619091	2619091	0.20204	-0.022951	0.0105207	0.0291448	1.53544	feret
6	S6_324509	324509	0.248885	-0.0210274	0.00963942	0.0291544	1.5353	feret
2	S2_12560590	12560590	0.0528999	-0.0375459	0.0172138	0.0291717	1.53504	feret
6	S6_17602712	17602712	0.216061	0.0209173	0.0095903	0.0291771	1.53496	feret
13	S13_11387875	11387875	0.0605481	-0.0381798	0.0175049	0.0291771	1.53496	feret
10	S10_914844	914844	0.125876	-0.0261415	0.0119864	0.0291879	1.5348	feret
11	S11_4569457	4569457	0.483516	-0.0232484	0.0106617	0.0292169	1.53437	feret
15	S15_3996989	3996989	0.333333	-0.0181001	0.00830106	0.0292236	1.53427	feret
11	S11_4295893	4295893	0.203952	0.0220547	0.0101152	0.0292309	1.53416	feret
3	S3_3194471	3194471	0.0834927	-0.025954	0.0119039	0.0292363	1.53408	feret
1	S1_30916637	30916637	0.195666	-0.0222627	0.0102114	0.0292441	1.53396	feret
14	S14_1783928	1783928	0.231358	-0.021727	0.00996622	0.0292526	1.53384	feret
18	S18_5874073	5874073	0.136264	-0.0314592	0.0144305	0.0292541	1.53381	feret
15	S15_4037800	4037800	0.357553	-0.016766	0.00769104	0.0292619	1.5337	feret
4	S4_22672648	22672648	0.207138	-0.0243095	0.011152	0.02927	1.53358	feret
1	S1_1585794	1585794	0.0902883	-0.041105	0.0188578	0.0292771	1.53347	feret
1	S1_33770469	33770469	0.288719	0.0174826	0.00802093	0.029286	1.53334	feret
1	S1_33770495	33770495	0.288719	0.0174826	0.00802093	0.029286	1.53334	feret
1	S1_33770522	33770522	0.288719	0.0174826	0.00802093	0.029286	1.53334	feret
12	S12_12473712	12473712	0.394519	-0.017926	0.0082245	0.0292878	1.53331	feret
9	S9_10706985	10706985	0.158381	-0.0225461	0.0103442	0.0292879	1.53331	feret
4	S4_21243109	21243109	0.122371	0.0238914	0.0109642	0.0293282	1.53271	feret
10	S10_198631	198631	0.123964	-0.0262079	0.0120306	0.0293732	1.53205	feret
15	S15_5600715	5600715	0.0732951	0.0350938	0.0161106	0.0293831	1.5319	feret
6	S6_1229908	1229908	0.0908222	-0.03214	0.0147547	0.0293852	1.53187	feret
10	S10_890849	890849	0.126514	-0.0260855	0.0119754	0.0293873	1.53184	feret
10	S10_57608	57608	0.126832	-0.0260296	0.0119499	0.029389	1.53182	feret
13	S13_16032943	16032943	0.207457	0.0211004	0.00968735	0.0293959	1.53171	feret
3	S3_2959852	2959852	0.0911409	0.0293547	0.0134773	0.0294001	1.53165	feret
7	S7_406293	406293	0.45666	-0.016705	0.00766969	0.0294024	1.53162	feret
6	S6_27156739	27156739	0.273423	0.0190413	0.00874237	0.0294027	1.53161	feret
18	S18_1433850	1433850	0.101657	0.0290477	0.0133373	0.0294108	1.53149	feret
10	S10_481645	481645	0.125558	-0.0251644	0.0115558	0.0294335	1.53116	feret
10	S10_481684	481684	0.125558	-0.0251644	0.0115558	0.0294335	1.53116	feret
3	S3_3185149	3185149	0.212556	0.0205501	0.0094371	0.0294367	1.53111	feret
10	S10_1702348	1702348	0.126514	-0.0260512	0.0119636	0.029441	1.53105	feret
11	S11_2396948	2396948	0.23805	-0.0179123	0.00822615	0.0294449	1.53099	feret
4	S4_2763733	2763733	0.487572	-0.0169676	0.00779279	0.0294545	1.53085	feret
11	S11_2101316	2101316	0.478011	-0.0170933	0.00785058	0.0294558	1.53083	feret
11	S11_19165293	19165293	0.118228	-0.0277246	0.0127335	0.029459	1.53078	feret
11	S11_2083142	2083142	0.47833	-0.0174609	0.00801996	0.0294673	1.53066	feret
1	S1_31963384	31963384	0.425112	0.0125484	0.00576369	0.0294701	1.53062	feret
4	S4_23370607	23370607	0.194391	-0.0218182	0.0100217	0.0294738	1.53056	feret
1	S1_15194139	15194139	0.0748885	0.0254042	0.0116692	0.0294785	1.53049	feret
1	S1_15194150	15194150	0.0748885	0.0254042	0.0116692	0.0294785	1.53049	feret
5	S5_25923948	25923948	0.0917582	0.0369634	0.0169795	0.029485	1.5304	feret
11	S11_25096804	25096804	0.443913	-0.0170697	0.00784141	0.029491	1.53031	feret
11	S11_25096836	25096836	0.443913	-0.0170697	0.00784141	0.029491	1.53031	feret
2	S2_1543916	1543916	0.204396	-0.0311252	0.0142983	0.029492	1.5303	feret
4	S4_1795837	1795837	0.185787	0.0237591	0.0109171	0.0295313	1.52972	feret
1	S1_17045603	17045603	0.360421	-0.0177938	0.0081764	0.0295373	1.52963	feret
10	S10_766974	766974	0.0914595	0.0287184	0.0131971	0.0295469	1.52949	feret
4	S4_19929689	19929689	0.413002	-0.0193122	0.00887482	0.0295504	1.52944	feret
10	S10_20640	20640	0.124602	-0.0260864	0.0119882	0.0295545	1.52938	feret
10	S10_23552939	23552939	0.261313	0.0178403	0.00819938	0.0295698	1.52915	feret
9	S9_21795445	21795445	0.303059	-0.0199206	0.00915603	0.0295791	1.52902	feret
9	S9_21795447	21795447	0.303059	-0.0199206	0.00915603	0.0295791	1.52902	feret
13	S13_4599340	4599340	0.380497	-0.0176839	0.00812799	0.0295793	1.52901	feret
3	S3_22739464	22739464	0.252709	-0.0209175	0.00961495	0.029591	1.52884	feret
9	S9_6854965	6854965	0.473231	0.0177502	0.00816004	0.0296109	1.52855	feret
4	S4_23070364	23070364	0.212556	-0.0239181	0.0109964	0.0296243	1.52835	feret
5	S5_21551766	21551766	0.250797	0.0194869	0.00895922	0.0296255	1.52833	feret
12	S12_31073715	31073715	0.209688	0.0207122	0.00952261	0.0296258	1.52833	feret
6	S6_1869513	1869513	0.461122	-0.0182207	0.00837745	0.0296326	1.52823	feret
14	S14_10359442	10359442	0.29095	-0.0203921	0.0093767	0.029648	1.528	feret
6	S6_20728858	20728858	0.138623	0.030926	0.0142207	0.0296519	1.52795	feret
6	S6_20728861	20728861	0.138623	0.030926	0.0142207	0.0296519	1.52795	feret
6	S6_20728862	20728862	0.138623	0.030926	0.0142207	0.0296519	1.52795	feret
7	S7_24106921	24106921	0.23072	-0.0202702	0.00932107	0.0296556	1.52789	feret
13	S13_3130233	3130233	0.104207	-0.0276583	0.0127192	0.0296646	1.52776	feret
13	S13_3130247	3130247	0.104207	-0.0276583	0.0127192	0.0296646	1.52776	feret
2	S2_16115410	16115410	0.421925	-0.0177707	0.00817269	0.0296747	1.52761	feret
11	S11_14518052	14518052	0.361695	0.0177518	0.00816483	0.029692	1.52736	feret
1	S1_32415281	32415281	0.333333	-0.015695	0.00721932	0.0297026	1.52721	feret
1	S1_32415307	32415307	0.333333	-0.015695	0.00721932	0.0297026	1.52721	feret
6	S6_18680771	18680771	0.426068	-0.0161975	0.00745067	0.0297079	1.52713	feret
11	S11_4814083	4814083	0.475781	0.0187474	0.00862395	0.0297141	1.52704	feret
15	S15_14485920	14485920	0.249203	-0.0191462	0.00880829	0.0297305	1.5268	feret
7	S7_6978139	6978139	0.18037	0.0204703	0.00941868	0.029752	1.52648	feret
10	S10_25636797	25636797	0.152326	0.0213387	0.00981873	0.0297608	1.52636	feret
15	S15_6116750	6116750	0.104844	0.0304944	0.014032	0.0297654	1.52629	feret
18	S18_7843791	7843791	0.162088	0.0295702	0.013607	0.0297685	1.52624	feret
1	S1_33380223	33380223	0.254939	0.0199978	0.00920226	0.02977	1.52622	feret
10	S10_382830	382830	0.125239	-0.0260149	0.0119719	0.0297806	1.52607	feret
15	S15_10383157	10383157	0.132569	-0.0267617	0.0123162	0.0297895	1.52594	feret
6	S6_15893434	15893434	0.301785	0.018615	0.0085677	0.0298037	1.52573	feret
16	S16_22732656	22732656	0.0818681	0.036645	0.0168685	0.0298255	1.52541	feret
12	S12_1361727	1361727	0.0901848	0.0317142	0.0146003	0.0298436	1.52515	feret
3	S3_3194657	3194657	0.241555	0.0181127	0.00833855	0.0298438	1.52515	feret
2	S2_1471016	1471016	0.153601	-0.0232905	0.0107234	0.029861	1.5249	feret
2	S2_7911715	7911715	0.0500319	0.0410181	0.0188866	0.0298695	1.52477	feret
10	S10_3207397	3207397	0.409178	-0.0191277	0.00880761	0.0298761	1.52468	feret
10	S10_24223199	24223199	0.286807	-0.0186248	0.00857661	0.0298873	1.52451	feret
14	S14_16408409	16408409	0.327279	0.0161495	0.00743736	0.0299005	1.52432	feret
14	S14_16408411	16408411	0.327279	0.0161495	0.00743736	0.0299005	1.52432	feret
13	S13_3129694	3129694	0.105481	-0.0285809	0.0131629	0.0299068	1.52423	feret
11	S11_4216408	4216408	0.095921	0.0297244	0.0136896	0.0299077	1.52422	feret
2	S2_1475961	1475961	0.0908222	0.0291215	0.0134125	0.0299142	1.52412	feret
10	S10_24900917	24900917	0.234544	0.0238663	0.0109924	0.0299183	1.52406	feret
11	S11_3941651	3941651	0.183556	-0.019174	0.00883177	0.0299293	1.5239	feret
12	S12_2250775	2250775	0.475143	0.0172919	0.00796541	0.029941	1.52373	feret
12	S12_30897338	30897338	0.138623	0.0244773	0.0112754	0.0299417	1.52372	feret
14	S14_12497887	12497887	0.0513066	0.0409349	0.0188581	0.0299556	1.52352	feret
2	S2_4226846	4226846	0.374124	-0.0176662	0.0081387	0.0299581	1.52349	feret
15	S15_6890162	6890162	0.0828553	0.0334109	0.015393	0.0299675	1.52335	feret
15	S15_5377235	5377235	0.449331	0.0177842	0.00819406	0.0299786	1.52319	feret
2	S2_14282486	14282486	0.0828553	-0.0311689	0.0143618	0.0299872	1.52306	feret
18	S18_2515814	2515814	0.147228	0.020568	0.00947754	0.0299926	1.52299	feret
18	S18_2515825	2515825	0.147228	0.020568	0.00947754	0.0299926	1.52299	feret
15	S15_3606255	3606255	0.315806	-0.0179356	0.00826464	0.0299943	1.52296	feret
10	S10_231572	231572	0.0946463	0.0289096	0.0133221	0.0300027	1.52284	feret
14	S14_1455991	1455991	0.245061	-0.0217097	0.0100047	0.0300104	1.52273	feret
11	S11_5292038	5292038	0.438177	0.0168835	0.00778094	0.0300181	1.52262	feret
7	S7_20232310	20232310	0.119822	0.0250957	0.0115659	0.0300226	1.52255	feret
15	S15_733372	733372	0.333333	-0.0172906	0.00796907	0.0300287	1.52246	feret
6	S6_16622712	16622712	0.414286	0.0195592	0.00901498	0.0300347	1.52238	feret
12	S12_26448998	26448998	0.40153	0.015916	0.00733609	0.0300407	1.52229	feret
9	S9_4770511	4770511	0.149777	-0.0239803	0.011054	0.0300543	1.52209	feret
13	S13_3278924	3278924	0.252709	-0.0179339	0.00826693	0.0300556	1.52207	feret
16	S16_16102804	16102804	0.0608668	0.0300939	0.0138733	0.030068	1.5219	feret
12	S12_29572049	29572049	0.13703	0.0245645	0.0113245	0.0300712	1.52185	feret
9	S9_27827386	27827386	0.412046	-0.0171714	0.00791659	0.0300793	1.52173	feret
15	S15_12258135	12258135	0.35086	0.0177399	0.00817895	0.0300852	1.52165	feret
12	S12_23712942	23712942	0.387189	0.0166768	0.00768891	0.0300876	1.52161	feret
13	S13_3577137	3577137	0.380497	-0.0175867	0.008109	0.0300988	1.52145	feret
5	S5_2230664	2230664	0.165073	0.0248143	0.0114418	0.0301026	1.5214	feret
1	S1_34342236	34342236	0.283939	0.0164453	0.00758293	0.0301035	1.52138	feret
10	S10_741738	741738	0.126514	-0.0259532	0.0119682	0.0301197	1.52115	feret
8	S8_31836374	31836374	0.0717017	-0.0333095	0.0153605	0.0301198	1.52115	feret
4	S4_25424695	25424695	0.270554	-0.0192101	0.00885944	0.0301342	1.52094	feret
10	S10_513713	513713	0.0971957	0.0285541	0.0131691	0.030139	1.52087	feret
12	S12_1500045	1500045	0.117909	0.0280482	0.0129365	0.0301479	1.52074	feret
5	S5_23539365	23539365	0.466539	0.01675	0.00772557	0.0301496	1.52072	feret
1	S1_32875265	32875265	0.244105	0.0195203	0.00900337	0.0301501	1.52071	feret
5	S5_19276609	19276609	0.441364	-0.0180568	0.00832843	0.0301514	1.52069	feret
2	S2_2819515	2819515	0.127151	0.024238	0.0111804	0.0301672	1.52046	feret
3	S3_20159945	20159945	0.264181	-0.0207756	0.00958334	0.0301673	1.52046	feret
2	S2_1110296	1110296	0.0720204	0.0326239	0.0150488	0.0301683	1.52045	feret
14	S14_6998270	6998270	0.342575	0.0177603	0.00819254	0.0301689	1.52044	feret
15	S15_11659167	11659167	0.278521	0.0187899	0.00866775	0.030174	1.52037	feret
8	S8_31057229	31057229	0.0544933	-0.0384437	0.0177343	0.030177	1.52032	feret
4	S4_22078964	22078964	0.226259	-0.0213266	0.00983836	0.0301819	1.52025	feret
3	S3_7549377	7549377	0.331103	-0.0179899	0.00829943	0.0301889	1.52015	feret
10	S10_672133	672133	0.114404	0.0225317	0.0103949	0.0301922	1.52011	feret
10	S10_2782752	2782752	0.408222	-0.015193	0.00700949	0.0301974	1.52003	feret
6	S6_20695428	20695428	0.268005	-0.0161084	0.00743197	0.0302008	1.51998	feret
6	S6_20695443	20695443	0.268005	-0.0161084	0.00743197	0.0302008	1.51998	feret
6	S6_20695469	20695469	0.268005	-0.0161084	0.00743197	0.0302008	1.51998	feret
13	S13_11831454	11831454	0.332696	-0.0177414	0.00818541	0.0302011	1.51998	feret
9	S9_3275993	3275993	0.461759	-0.0186239	0.00859298	0.0302095	1.51986	feret
2	S2_6433764	6433764	0.353728	0.016237	0.00749187	0.0302133	1.5198	feret
2	S2_6433782	6433782	0.353728	0.016237	0.00749187	0.0302133	1.5198	feret
3	S3_13472800	13472800	0.160931	0.0229115	0.0105716	0.0302142	1.51979	feret
6	S6_23413106	23413106	0.164755	-0.0165538	0.00763838	0.0302209	1.51969	feret
6	S6_23413115	23413115	0.164755	-0.0165538	0.00763838	0.0302209	1.51969	feret
6	S6_23413130	23413130	0.164755	-0.0165538	0.00763838	0.0302209	1.51969	feret
14	S14_10654343	10654343	0.410453	-0.0180718	0.00833974	0.0302391	1.51943	feret
6	S6_17821492	17821492	0.231868	-0.0229456	0.010589	0.0302406	1.51941	feret
5	S5_24485008	24485008	0.333652	0.0186195	0.00859276	0.0302437	1.51937	feret
7	S7_14445144	14445144	0.083174	-0.0279888	0.0129169	0.0302481	1.5193	feret
14	S14_3715298	3715298	0.0541746	-0.038907	0.0179567	0.0302566	1.51918	feret
1	S1_34935481	34935481	0.499363	0.0164832	0.00760772	0.0302625	1.5191	feret
15	S15_2111757	2111757	0.373805	-0.0167284	0.00772127	0.0302706	1.51898	feret
3	S3_569853	569853	0.0546282	-0.0581931	0.0268624	0.0302853	1.51877	feret
1	S1_33339266	33339266	0.247291	0.0197624	0.00912252	0.0302858	1.51876	feret
12	S12_1379897	1379897	0.198215	-0.0210894	0.00973639	0.030308	1.51844	feret
4	S4_23210261	23210261	0.212556	-0.023734	0.0109573	0.0303085	1.51844	feret
8	S8_4226710	4226710	0.0785714	-0.0408242	0.0188477	0.0303104	1.51841	feret
1	S1_4265507	4265507	0.123327	0.0265828	0.0122736	0.0303223	1.51824	feret
9	S9_3493565	3493565	0.354685	-0.0183296	0.00846302	0.030323	1.51823	feret
5	S5_18954914	18954914	0.296686	0.0172331	0.00795704	0.0303285	1.51815	feret
14	S14_12444264	12444264	0.0809433	-0.0324882	0.0150016	0.0303378	1.51802	feret
17	S17_17779362	17779362	0.306883	0.0179858	0.00830608	0.0303585	1.51772	feret
15	S15_10798812	10798812	0.333652	0.0176895	0.00816923	0.0303588	1.51772	feret
16	S16_20442147	20442147	0.356597	0.0187584	0.00866304	0.0303622	1.51767	feret
4	S4_22622362	22622362	0.207457	-0.0241933	0.0111735	0.030369	1.51757	feret
15	S15_1894681	1894681	0.461759	0.0143078	0.00660798	0.0303699	1.51756	feret
9	S9_26915994	26915994	0.052352	-0.0515792	0.0238219	0.0303726	1.51752	feret
11	S11_25076387	25076387	0.428936	0.0177421	0.00819425	0.0303728	1.51752	feret
14	S14_10662249	10662249	0.485341	-0.017409	0.0080404	0.0303733	1.51751	feret
15	S15_4025212	4025212	0.328872	-0.0182571	0.00843265	0.0303836	1.51736	feret
18	S18_3320510	3320510	0.244742	0.0187993	0.00868319	0.0303865	1.51732	feret
5	S5_24525157	24525157	0.437859	-0.0151304	0.00698863	0.0303874	1.51731	feret
3	S3_25904120	25904120	0.231676	-0.0206886	0.00955629	0.0303936	1.51722	feret
1	S1_23941992	23941992	0.226259	0.0210407	0.00971911	0.0303965	1.51718	feret
10	S10_1276419	1276419	0.126832	-0.0258776	0.0119534	0.0303968	1.51717	feret
18	S18_1319445	1319445	0.100382	0.0291028	0.0134437	0.0304045	1.51706	feret
9	S9_4750346	4750346	0.154238	-0.0240513	0.0111103	0.0304049	1.51706	feret
11	S11_3129356	3129356	0.14659	-0.0249162	0.0115101	0.030409	1.517	feret
13	S13_10135021	10135021	0.0564054	-0.0369117	0.0170516	0.0304098	1.51699	feret
10	S10_15901099	15901099	0.446131	-0.0276783	0.0127862	0.0304105	1.51698	feret
18	S18_9160289	9160289	0.207457	-0.0183955	0.00849901	0.0304314	1.51668	feret
18	S18_1569311	1569311	0.102932	0.0280707	0.012971	0.0304551	1.51634	feret
14	S14_5826344	5826344	0.238462	0.0259896	0.01201	0.0304642	1.51621	feret
15	S15_3735814	3735814	0.286807	0.0152088	0.0070281	0.0304646	1.5162	feret
14	S14_11741570	11741570	0.342256	0.0190391	0.00879822	0.0304667	1.51617	feret
9	S9_22227165	22227165	0.182919	-0.0220272	0.0101793	0.0304701	1.51613	feret
1	S1_33864520	33864520	0.206182	0.0191252	0.00883867	0.0304789	1.516	feret
1	S1_33489324	33489324	0.246017	0.0188028	0.0086899	0.0304832	1.51594	feret
6	S6_17365625	17365625	0.215105	0.0207294	0.00958189	0.0305107	1.51555	feret
8	S8_29051176	29051176	0.490659	-0.0217242	0.0100417	0.0305109	1.51554	feret
4	S4_27069575	27069575	0.441045	0.0199206	0.00920813	0.030513	1.51552	feret
4	S4_27069576	27069576	0.441045	0.0199206	0.00920813	0.030513	1.51552	feret
4	S4_27069587	27069587	0.441045	0.0199206	0.00920813	0.030513	1.51552	feret
12	S12_31494884	31494884	0.462396	-0.0173569	0.00802318	0.0305148	1.51549	feret
8	S8_3777864	3777864	0.433716	-0.0180396	0.00833909	0.0305212	1.5154	feret
10	S10_10022270	10022270	0.12014	-0.0238346	0.0110187	0.0305333	1.51523	feret
16	S16_21681043	21681043	0.0911409	0.0295099	0.0136432	0.0305433	1.51508	feret
4	S4_21523365	21523365	0.273423	0.0167424	0.00774049	0.0305444	1.51507	feret
2	S2_4739351	4739351	0.268681	0.0261529	0.0120916	0.0305496	1.51499	feret
3	S3_26043889	26043889	0.209341	0.029461	0.0136213	0.0305517	1.51496	feret
16	S16_17890622	17890622	0.224665	0.0232249	0.0107381	0.0305523	1.51496	feret
18	S18_2837311	2837311	0.387827	-0.0163221	0.00754671	0.0305558	1.51491	feret
4	S4_22234594	22234594	0.20682	-0.0242951	0.0112336	0.0305627	1.51481	feret
10	S10_177392	177392	0.0997451	0.0281545	0.0130184	0.030566	1.51476	feret
9	S9_20321715	20321715	0.106437	0.0231551	0.0107068	0.0305679	1.51473	feret
9	S9_20321716	20321716	0.106437	0.0231551	0.0107068	0.0305679	1.51473	feret
9	S9_20321717	20321717	0.106437	0.0231551	0.0107068	0.0305679	1.51473	feret
5	S5_14997361	14997361	0.442001	-0.0167838	0.00776081	0.0305689	1.51472	feret
12	S12_28759066	28759066	0.177502	0.0233034	0.0107755	0.0305694	1.51471	feret
8	S8_31817457	31817457	0.127788	-0.0264133	0.0122148	0.0305878	1.51445	feret
12	S12_10563768	10563768	0.230083	0.0169942	0.00785909	0.0305907	1.51441	feret
14	S14_2291839	2291839	0.0707457	-0.0322567	0.0149176	0.0305932	1.51438	feret
11	S11_21873048	21873048	0.272785	-0.0213187	0.00985945	0.0305981	1.51431	feret
10	S10_1588342	1588342	0.128107	-0.0255743	0.0118281	0.030605	1.51421	feret
11	S11_4261147	4261147	0.208413	0.0221829	0.0102602	0.0306153	1.51406	feret
11	S11_17086768	17086768	0.338113	0.0159159	0.00736166	0.0306184	1.51402	feret
10	S10_3193149	3193149	0.456342	-0.0163199	0.00754855	0.0306191	1.51401	feret
4	S4_22260073	22260073	0.211281	-0.0233475	0.0107993	0.0306227	1.51396	feret
2	S2_4224026	4224026	0.29318	0.019324	0.00893827	0.0306229	1.51395	feret
11	S11_23002709	23002709	0.190567	0.0245864	0.0113731	0.030633	1.51381	feret
6	S6_17075731	17075731	0.331868	0.0219951	0.0101748	0.0306397	1.51372	feret
18	S18_2515779	2515779	0.0634162	-0.0306109	0.0141607	0.0306425	1.51368	feret
1	S1_17603431	17603431	0.0544933	-0.0367406	0.0169964	0.0306433	1.51366	feret
10	S10_2782744	2782744	0.410134	-0.0151985	0.0070315	0.0306572	1.51347	feret
5	S5_425623	425623	0.100701	0.0286924	0.0132754	0.0306709	1.51327	feret
4	S4_2471588	2471588	0.27406	-0.0187101	0.00865691	0.0306725	1.51325	feret
15	S15_3786548	3786548	0.368069	-0.0162488	0.00751824	0.0306761	1.5132	feret
15	S15_3786550	3786550	0.368069	-0.0162488	0.00751824	0.0306761	1.5132	feret
9	S9_21619619	21619619	0.205226	-0.0206463	0.00955298	0.0306765	1.51319	feret
4	S4_22602614	22602614	0.206182	-0.0241828	0.0111894	0.030678	1.51317	feret
14	S14_21169815	21169815	0.220523	-0.0208142	0.00963079	0.0306787	1.51316	feret
15	S15_12389548	12389548	0.154876	0.023963	0.0110879	0.0306815	1.51312	feret
14	S14_2072995	2072995	0.0780752	0.0326563	0.0151116	0.0306943	1.51294	feret
9	S9_26515094	26515094	0.267686	0.0208159	0.0096328	0.0307003	1.51286	feret
11	S11_16333806	16333806	0.302103	0.0182123	0.00842852	0.0307111	1.5127	feret
5	S5_2007044	2007044	0.290312	-0.019867	0.009195	0.0307236	1.51253	feret
6	S6_15004157	15004157	0.218611	0.0205228	0.0094989	0.0307302	1.51243	feret
10	S10_17960259	17960259	0.191523	0.0217755	0.0100791	0.0307367	1.51234	feret
8	S8_29081397	29081397	0.314213	-0.0197163	0.00912668	0.0307498	1.51216	feret
11	S11_7760967	7760967	0.3413	0.018923	0.00875959	0.0307524	1.51212	feret
10	S10_1112110	1112110	0.126195	-0.0258757	0.0119782	0.0307541	1.5121	feret
13	S13_25049390	25049390	0.0844487	-0.0313501	0.0145124	0.0307557	1.51207	feret
1	S1_8192170	8192170	0.147546	-0.0202485	0.00937338	0.0307558	1.51207	feret
3	S3_3683563	3683563	0.474825	0.0163357	0.00756238	0.0307628	1.51197	feret
3	S3_3683566	3683566	0.474825	0.0163357	0.00756238	0.0307628	1.51197	feret
3	S3_3683570	3683570	0.474825	0.0163357	0.00756238	0.0307628	1.51197	feret
1	S1_7460093	7460093	0.261313	-0.0192938	0.00893298	0.0307848	1.51166	feret
1	S1_34657256	34657256	0.26195	0.0196352	0.0090922	0.0308066	1.51136	feret
10	S10_5246406	5246406	0.467495	0.0154139	0.00713761	0.030809	1.51132	feret
6	S6_19385091	19385091	0.358509	0.0142168	0.00658328	0.0308095	1.51132	feret
13	S13_4945962	4945962	0.13703	-0.0245804	0.0113839	0.0308331	1.51098	feret
18	S18_890768	890768	0.0997451	0.029106	0.0134801	0.030836	1.51094	feret
14	S14_14042077	14042077	0.244742	-0.0197915	0.00916635	0.0308385	1.51091	feret
9	S9_5426436	5426436	0.172084	0.0210338	0.00974238	0.0308501	1.51074	feret
13	S13_3778853	3778853	0.477374	-0.017397	0.00805876	0.0308679	1.51049	feret
6	S6_17723419	17723419	0.229764	0.0202275	0.00937071	0.0308818	1.5103	feret
11	S11_4449310	4449310	0.0984704	0.0295478	0.0136891	0.0308898	1.51018	feret
5	S5_6645440	6645440	0.32218	-0.0169602	0.00785746	0.0308904	1.51018	feret
4	S4_22974492	22974492	0.227215	-0.0184841	0.00856451	0.0309105	1.50989	feret
4	S4_22974504	22974504	0.227215	-0.0184841	0.00856451	0.0309105	1.50989	feret
4	S4_22974525	22974525	0.227215	-0.0184841	0.00856451	0.0309105	1.50989	feret
18	S18_11481068	11481068	0.260994	0.019958	0.00924858	0.0309313	1.5096	feret
4	S4_23597341	23597341	0.316125	0.0171265	0.00793682	0.0309388	1.5095	feret
4	S4_26310764	26310764	0.213193	-0.0169815	0.00786983	0.0309436	1.50943	feret
16	S16_20870332	20870332	0.281708	0.0166152	0.00770038	0.0309502	1.50934	feret
16	S16_20870355	20870355	0.281708	0.0166152	0.00770038	0.0309502	1.50934	feret
10	S10_193261	193261	0.127151	-0.0257953	0.0119569	0.0309783	1.50894	feret
15	S15_6893298	6893298	0.0818993	0.0331711	0.0153765	0.0309853	1.50884	feret
15	S15_22509859	22509859	0.122052	-0.0241448	0.0111927	0.0309901	1.50878	feret
3	S3_5126924	5126924	0.272785	0.0180029	0.00834569	0.0309944	1.50872	feret
3	S3_2619734	2619734	0.100701	-0.0284297	0.0131795	0.0309974	1.50867	feret
6	S6_18686222	18686222	0.253665	0.0212061	0.00983087	0.0309988	1.50866	feret
1	S1_34319893	34319893	0.26195	0.0196588	0.00911372	0.0310011	1.50862	feret
14	S14_5738880	5738880	0.196941	0.0201348	0.00933515	0.0310152	1.50843	feret
11	S11_2679640	2679640	0.474187	0.0188117	0.00872237	0.0310272	1.50826	feret
5	S5_11639795	11639795	0.164436	-0.0230606	0.010693	0.0310371	1.50812	feret
13	S13_11924991	11924991	0.107393	-0.0252649	0.0117162	0.0310516	1.50792	feret
10	S10_1665067	1665067	0.123646	-0.0258667	0.0119955	0.0310554	1.50786	feret
10	S10_1665074	1665074	0.123646	-0.0258667	0.0119955	0.0310554	1.50786	feret
9	S9_22447719	22447719	0.300191	-0.0173638	0.00805282	0.0310651	1.50773	feret
9	S9_22447749	22447749	0.300191	-0.0173638	0.00805282	0.0310651	1.50773	feret
4	S4_21132426	21132426	0.366484	0.0187927	0.00871572	0.0310689	1.50767	feret
8	S8_27135884	27135884	0.463671	-0.0173699	0.00805633	0.0310795	1.50753	feret
1	S1_7666307	7666307	0.416507	-0.0176354	0.00818012	0.0310926	1.50734	feret
11	S11_6538841	6538841	0.0783939	0.0317569	0.0147307	0.0310968	1.50728	feret
5	S5_5183034	5183034	0.440408	-0.0149735	0.00694557	0.031097	1.50728	feret
10	S10_1497070	1497070	0.12014	-0.0259331	0.0120301	0.0311087	1.50712	feret
11	S11_831427	831427	0.418738	-0.0193546	0.00897925	0.0311243	1.5069	feret
11	S11_6191898	6191898	0.0646909	0.0331255	0.0153683	0.0311276	1.50685	feret
4	S4_2859893	2859893	0.33652	-0.018483	0.00857596	0.0311452	1.50661	feret
15	S15_3676195	3676195	0.241555	-0.0226227	0.0104975	0.0311569	1.50645	feret
1	S1_34726146	34726146	0.261313	0.0196271	0.00910768	0.0311611	1.50639	feret
8	S8_31809193	31809193	0.127151	-0.0258016	0.0119735	0.0311707	1.50625	feret
8	S8_31809201	31809201	0.127151	-0.0258016	0.0119735	0.0311707	1.50625	feret
1	S1_3192411	3192411	0.276291	-0.0218413	0.0101358	0.0311717	1.50624	feret
10	S10_2817363	2817363	0.481517	-0.0180157	0.00836046	0.0311719	1.50624	feret
13	S13_1087520	1087520	0.171447	-0.0233564	0.0108399	0.031187	1.50603	feret
12	S12_31358714	31358714	0.210325	0.0207975	0.00965266	0.0311943	1.50592	feret
11	S11_4569446	4569446	0.481319	-0.0229315	0.0106432	0.031196	1.5059	feret
15	S15_5314633	5314633	0.0745698	0.0337585	0.0156691	0.031204	1.50579	feret
4	S4_22863153	22863153	0.31485	-0.0154203	0.00715745	0.0312059	1.50576	feret
1	S1_31840938	31840938	0.265456	-0.020521	0.00952514	0.0312088	1.50572	feret
1	S1_34384046	34384046	0.25717	0.0194217	0.00901562	0.0312227	1.50553	feret
1	S1_5286256	5286256	0.0997451	-0.0296544	0.0137668	0.0312355	1.50535	feret
1	S1_33449196	33449196	0.256851	0.0197682	0.00917788	0.0312484	1.50517	feret
4	S4_26265389	26265389	0.165392	-0.021058	0.00977677	0.0312492	1.50516	feret
4	S4_26265400	26265400	0.165392	-0.021058	0.00977677	0.0312492	1.50516	feret
1	S1_33786885	33786885	0.263862	0.0195483	0.00907585	0.03125	1.50515	feret
18	S18_501937	501937	0.0898662	0.0303231	0.0140802	0.0312716	1.50485	feret
10	S10_1397489	1397489	0.126514	-0.0257911	0.0119758	0.0312718	1.50485	feret
10	S10_1397494	1397494	0.126514	-0.0257911	0.0119758	0.0312718	1.50485	feret
10	S10_1397637	1397637	0.126514	-0.0257911	0.0119758	0.0312718	1.50485	feret
10	S10_93126	93126	0.115041	-0.0260218	0.012083	0.0312724	1.50484	feret
4	S4_4943455	4943455	0.193117	-0.0200646	0.0093169	0.0312737	1.50482	feret
9	S9_28127648	28127648	0.39675	-0.0173326	0.00804857	0.0312792	1.50474	feret
2	S2_2066957	2066957	0.203297	-0.0261253	0.0121316	0.0312805	1.50473	feret
5	S5_22411798	22411798	0.163161	0.0231189	0.0107356	0.0312809	1.50472	feret
11	S11_25259595	25259595	0.344487	-0.0186659	0.00866827	0.0312901	1.50459	feret
11	S11_25259606	25259606	0.344487	-0.0186659	0.00866827	0.0312901	1.50459	feret
4	S4_23995430	23995430	0.315169	-0.0169206	0.00785781	0.0312912	1.50458	feret
18	S18_15004687	15004687	0.165392	0.0205404	0.00953895	0.031294	1.50454	feret
6	S6_19248626	19248626	0.095921	0.0262618	0.012199	0.0313361	1.50396	feret
8	S8_4763486	4763486	0.374761	-0.0178509	0.00829233	0.0313422	1.50387	feret
1	S1_34577618	34577618	0.3413	0.0142214	0.00660641	0.0313454	1.50383	feret
18	S18_1321384	1321384	0.100064	0.0289671	0.0134577	0.0313619	1.5036	feret
4	S4_24058310	24058310	0.35819	0.0217336	0.0100974	0.0313659	1.50354	feret
4	S4_24498908	24498908	0.268005	0.0161637	0.00751002	0.0313749	1.50342	feret
15	S15_10338337	10338337	0.137349	-0.026032	0.0120961	0.03139	1.50321	feret
18	S18_4214081	4214081	0.476418	0.0177576	0.00825183	0.031401	1.50306	feret
1	S1_33389435	33389435	0.255258	0.019796	0.00919934	0.0314056	1.50299	feret
11	S11_14878464	14878464	0.384959	0.0168078	0.00781151	0.0314237	1.50274	feret
1	S1_33176723	33176723	0.241236	0.0189513	0.00880774	0.0314238	1.50274	feret
1	S1_34891907	34891907	0.261632	0.0195998	0.00911004	0.031441	1.5025	feret
1	S1_34891916	34891916	0.261632	0.0195998	0.00911004	0.031441	1.5025	feret
1	S1_34891918	34891918	0.261632	0.0195998	0.00911004	0.031441	1.5025	feret
4	S4_26124155	26124155	0.266412	-0.0192762	0.00895985	0.0314446	1.50245	feret
1	S1_33388005	33388005	0.257808	0.0195537	0.00908937	0.0314551	1.50231	feret
4	S4_23182439	23182439	0.217336	-0.0230877	0.0107333	0.0314735	1.50205	feret
14	S14_4390945	4390945	0.0681963	-0.0342139	0.0159061	0.0314771	1.50201	feret
14	S14_12631786	12631786	0.263225	-0.0189981	0.0088323	0.0314775	1.502	feret
2	S2_14276230	14276230	0.081262	-0.0309978	0.0144113	0.0314806	1.50196	feret
15	S15_253860	253860	0.332696	-0.0172604	0.00802488	0.0314872	1.50187	feret
2	S2_5320147	5320147	0.0592734	0.0380389	0.017686	0.0314924	1.50179	feret
10	S10_877874	877874	0.221479	-0.0148396	0.00689965	0.0314935	1.50178	feret
10	S10_877878	877878	0.221479	-0.0148396	0.00689965	0.0314935	1.50178	feret
11	S11_4928531	4928531	0.297323	0.0190828	0.00887295	0.0315018	1.50166	feret
18	S18_5909090	5909090	0.435946	0.0173914	0.00808795	0.0315328	1.50124	feret
16	S16_20397719	20397719	0.216061	0.0202194	0.00940391	0.0315467	1.50105	feret
10	S10_190570	190570	0.126514	-0.0257213	0.0119654	0.0315831	1.50055	feret
10	S10_190579	190579	0.126514	-0.0257213	0.0119654	0.0315831	1.50055	feret
7	S7_704396	704396	0.340344	-0.0175803	0.00817868	0.0315925	1.50042	feret
7	S7_25733745	25733745	0.112173	0.027959	0.0130072	0.031595	1.50038	feret
14	S14_6070378	6070378	0.0554945	-0.0474103	0.0220565	0.0315958	1.50037	feret
9	S9_22864284	22864284	0.243786	-0.0195511	0.00909596	0.0316007	1.5003	feret
1	S1_6235687	6235687	0.260994	-0.0195313	0.0090868	0.0316011	1.5003	feret
11	S11_4216420	4216420	0.161249	0.0233141	0.0108475	0.0316141	1.50012	feret
11	S11_2199899	2199899	0.31262	-0.0157473	0.00732725	0.0316228	1.5	feret
14	S14_5611477	5611477	0.0707457	0.0351211	0.0163422	0.0316262	1.49995	feret
10	S10_22620	22620	0.126832	-0.0257343	0.011975	0.0316335	1.49985	feret
10	S10_22621	22621	0.126832	-0.0257343	0.011975	0.0316335	1.49985	feret
15	S15_3965329	3965329	0.333652	-0.0176015	0.00819062	0.0316361	1.49982	feret
7	S7_2095159	2095159	0.386871	-0.0195407	0.00909324	0.0316406	1.49976	feret
1	S1_4357055	4357055	0.186743	0.0239887	0.0111633	0.0316424	1.49973	feret
11	S11_2794335	2794335	0.484066	-0.0180445	0.00839759	0.031653	1.49959	feret
16	S16_22582028	22582028	0.181963	0.0228379	0.0106287	0.0316587	1.49951	feret
1	S1_33864491	33864491	0.206501	0.0189847	0.00883567	0.0316628	1.49945	feret
10	S10_24344933	24344933	0.161887	0.0242126	0.011269	0.0316667	1.4994	feret
3	S3_10377600	10377600	0.144997	0.0215641	0.0100364	0.0316677	1.49938	feret
10	S10_2448372	2448372	0.357234	0.0182494	0.00849419	0.0316776	1.49925	feret
12	S12_332240	332240	0.0764818	0.0310404	0.014448	0.0316801	1.49921	feret
10	S10_4961	4961	0.125558	-0.0254928	0.011866	0.0316822	1.49918	feret
16	S16_3882620	3882620	0.0579987	0.0362508	0.0168736	0.0316838	1.49916	feret
12	S12_5815078	5815078	0.140217	0.0217939	0.0101472	0.0317318	1.49851	feret
6	S6_17781562	17781562	0.228808	0.0202829	0.00944491	0.0317536	1.49821	feret
6	S6_26176061	26176061	0.372212	-0.0172009	0.00801043	0.0317683	1.49801	feret
15	S15_11713974	11713974	0.299235	0.0186194	0.00867151	0.0317776	1.49788	feret
10	S10_1689815	1689815	0.127788	-0.0255115	0.0118817	0.0317836	1.4978	feret
10	S10_2433187	2433187	0.355641	0.0181044	0.00843226	0.0317905	1.4977	feret
4	S4_20381285	20381285	0.329509	0.0182219	0.00848702	0.0317906	1.4977	feret
9	S9_5287862	5287862	0.287763	-0.0189324	0.00881797	0.0317912	1.49769	feret
1	S1_34189077	34189077	0.22594	0.0189963	0.00884938	0.0318236	1.49725	feret
14	S14_9386743	9386743	0.0519439	0.0400157	0.0186415	0.0318257	1.49722	feret
16	S16_22582584	22582584	0.193754	0.0214508	0.00999341	0.0318338	1.49711	feret
10	S10_2444658	2444658	0.357553	0.0181618	0.00846181	0.0318472	1.49693	feret
6	S6_18681999	18681999	0.347802	-0.0240038	0.0111842	0.0318556	1.49681	feret
4	S4_17841426	17841426	0.167623	-0.0214349	0.00998733	0.0318566	1.4968	feret
12	S12_794650	794650	0.217655	0.0206785	0.00963578	0.0318724	1.49659	feret
6	S6_19162174	19162174	0.390695	0.0179104	0.008346	0.0318738	1.49657	feret
10	S10_17441260	17441260	0.419375	0.0184959	0.00861897	0.0318767	1.49653	feret
10	S10_785559	785559	0.0965583	0.0282737	0.0131755	0.0318788	1.4965	feret
13	S13_3326844	3326844	0.441683	-0.0159556	0.00743537	0.0318807	1.49647	feret
8	S8_4846514	4846514	0.372849	-0.0181716	0.00846894	0.0318987	1.49623	feret
9	S9_23170365	23170365	0.239006	-0.0195719	0.00912265	0.0319195	1.49594	feret
7	S7_13652908	13652908	0.307143	-0.0230712	0.0107538	0.0319203	1.49593	feret
4	S4_22499062	22499062	0.202677	-0.0242298	0.0112944	0.0319289	1.49582	feret
5	S5_4288790	4288790	0.45443	-0.0168918	0.00787416	0.0319357	1.49572	feret
4	S4_26310815	26310815	0.213512	-0.0168469	0.00785325	0.0319362	1.49572	feret
9	S9_1813485	1813485	0.221797	0.016181	0.00754333	0.0319468	1.49557	feret
9	S9_1813488	1813488	0.221797	0.016181	0.00754333	0.0319468	1.49557	feret
9	S9_1813499	1813499	0.221797	0.016181	0.00754333	0.0319468	1.49557	feret
9	S9_1813512	1813512	0.221797	0.016181	0.00754333	0.0319468	1.49557	feret
13	S13_3726032	3726032	0.462078	-0.0159896	0.00745517	0.0319717	1.49523	feret
8	S8_24284175	24284175	0.452199	-0.0177034	0.00825436	0.0319741	1.4952	feret
1	S1_17015223	17015223	0.354047	-0.0182051	0.0084885	0.0319789	1.49514	feret
9	S9_8098125	8098125	0.100064	-0.0278535	0.0129887	0.0319981	1.49488	feret
12	S12_3974401	3974401	0.144359	-0.0235919	0.0110018	0.0320031	1.49481	feret
1	S1_15597744	15597744	0.475143	0.0168246	0.00784601	0.0320044	1.49479	feret
4	S4_2877788	2877788	0.411727	-0.0165158	0.00770199	0.0320048	1.49478	feret
12	S12_28611074	28611074	0.419057	-0.0171262	0.00798681	0.0320075	1.49475	feret
15	S15_1261561	1261561	0.145315	0.0241167	0.0112472	0.032013	1.49467	feret
13	S13_11982003	11982003	0.105495	0.0337261	0.0157293	0.0320199	1.49458	feret
14	S14_10523623	10523623	0.0895475	0.0241779	0.0112765	0.0320252	1.49451	feret
17	S17_24814263	24814263	0.219248	0.0205183	0.00956983	0.0320281	1.49447	feret
11	S11_18189295	18189295	0.126514	-0.0256776	0.0119779	0.0320528	1.49413	feret
2	S2_263483	263483	0.0611855	0.03387	0.0157996	0.0320552	1.4941	feret
15	S15_6140729	6140729	0.147228	0.0264057	0.0123178	0.0320563	1.49409	feret
4	S4_22076915	22076915	0.206182	-0.024071	0.0112305	0.0320842	1.49371	feret
13	S13_15426278	15426278	0.12269	-0.0265662	0.0123948	0.0320865	1.49368	feret
3	S3_3302442	3302442	0.070427	0.0304025	0.0141869	0.0321131	1.49332	feret
3	S3_3302446	3302446	0.070427	0.0304025	0.0141869	0.0321131	1.49332	feret
3	S3_3302448	3302448	0.070427	0.0304025	0.0141869	0.0321131	1.49332	feret
7	S7_20571678	20571678	0.113129	0.0259917	0.0121289	0.0321162	1.49328	feret
3	S3_3140160	3140160	0.0688337	0.0337911	0.0157688	0.03212	1.49322	feret
9	S9_26231551	26231551	0.342575	0.0201097	0.00938458	0.0321253	1.49315	feret
9	S9_16656218	16656218	0.457616	0.0193691	0.00903944	0.0321344	1.49303	feret
9	S9_16656234	16656234	0.457616	0.0193691	0.00903944	0.0321344	1.49303	feret
10	S10_52012	52012	0.378022	0.0208086	0.00971223	0.0321523	1.49279	feret
1	S1_32268851	32268851	0.459847	-0.0159026	0.00742275	0.0321605	1.49268	feret
10	S10_422675	422675	0.125558	-0.0247522	0.0115535	0.0321617	1.49266	feret
10	S10_422700	422700	0.125558	-0.0247522	0.0115535	0.0321617	1.49266	feret
1	S1_5414426	5414426	0.0825366	-0.0297626	0.013893	0.032171	1.49254	feret
6	S6_15244246	15244246	0.218929	0.0204931	0.00956657	0.0321804	1.49241	feret
12	S12_834047	834047	0.102613	0.0253124	0.0118163	0.0321804	1.49241	feret
10	S10_67138	67138	0.0997451	0.0280264	0.0130833	0.0321812	1.4924	feret
4	S4_22234290	22234290	0.205545	-0.024133	0.0112659	0.0321839	1.49236	feret
12	S12_28622347	28622347	0.430848	-0.017074	0.00797118	0.0321966	1.49219	feret
17	S17_21018805	21018805	0.0640535	0.0344347	0.0160763	0.0321967	1.49219	feret
11	S11_14355244	14355244	0.0761632	-0.0321451	0.0150077	0.032201	1.49213	feret
5	S5_1751353	1751353	0.106119	-0.0275094	0.0128436	0.0322039	1.49209	feret
3	S3_4681087	4681087	0.296367	0.0158774	0.00741288	0.0322045	1.49208	feret
5	S5_4427253	4427253	0.0774379	-0.0273235	0.0127574	0.032211	1.492	feret
18	S18_1706307	1706307	0.233588	0.0192824	0.00900318	0.0322147	1.49195	feret
14	S14_12624990	12624990	0.0506692	0.040674	0.0189914	0.0322168	1.49192	feret
12	S12_28736148	28736148	0.404398	-0.0138584	0.00647218	0.0322561	1.49139	feret
12	S12_28736152	28736152	0.404398	-0.0138584	0.00647218	0.0322561	1.49139	feret
12	S12_28736172	28736172	0.404398	-0.0138584	0.00647218	0.0322561	1.49139	feret
18	S18_6143115	6143115	0.37508	-0.0166351	0.00776923	0.0322619	1.49131	feret
18	S18_6143117	6143117	0.37508	-0.0166351	0.00776923	0.0322619	1.49131	feret
12	S12_772171	772171	0.101648	-0.0351967	0.0164396	0.0322764	1.49111	feret
11	S11_6515730	6515730	0.0771192	0.0314071	0.0146723	0.032309	1.49068	feret
15	S15_10661552	10661552	0.182919	-0.0246298	0.0115064	0.0323121	1.49063	feret
1	S1_33478400	33478400	0.257808	0.0196534	0.00918192	0.0323186	1.49055	feret
2	S2_1533618	1533618	0.0879121	0.0392508	0.018338	0.0323217	1.49051	feret
13	S13_3758406	3758406	0.333971	-0.0185384	0.00866256	0.0323501	1.49012	feret
11	S11_5572854	5572854	0.08413	0.0308486	0.014415	0.0323528	1.49009	feret
5	S5_21792797	21792797	0.241236	0.0192095	0.00897638	0.0323546	1.49006	feret
5	S5_21792814	21792814	0.241236	0.0192095	0.00897638	0.0323546	1.49006	feret
2	S2_3142807	3142807	0.316484	-0.0223741	0.0104567	0.0323792	1.48973	feret
3	S3_518585	518585	0.0508346	-0.0599369	0.0280134	0.032389	1.4896	feret
7	S7_21506762	21506762	0.351179	-0.0166924	0.0078018	0.0323909	1.48958	feret
2	S2_13771462	13771462	0.0768005	-0.0308422	0.0144165	0.0324059	1.48938	feret
2	S2_1594493	1594493	0.359783	0.0153875	0.00719287	0.0324137	1.48927	feret
14	S14_1043476	1043476	0.20905	-0.0221183	0.0103393	0.0324153	1.48925	feret
5	S5_12656201	12656201	0.280115	0.0191363	0.00894546	0.0324184	1.48921	feret
8	S8_24393551	24393551	0.438815	-0.0178098	0.00832543	0.0324192	1.4892	feret
2	S2_2289650	2289650	0.223391	0.020022	0.00935973	0.0324224	1.48915	feret
11	S11_2776238	2776238	0.352135	-0.0181658	0.00849225	0.0324268	1.4891	feret
10	S10_1401300	1401300	0.126832	-0.0254943	0.0119186	0.0324328	1.48902	feret
10	S10_1401349	1401349	0.126832	-0.0254943	0.0119186	0.0324328	1.48902	feret
10	S10_1401353	1401353	0.126832	-0.0254943	0.0119186	0.0324328	1.48902	feret
14	S14_1739947	1739947	0.155832	0.0243753	0.0113956	0.0324342	1.489	feret
3	S3_10165675	10165675	0.127788	-0.0242135	0.01132	0.0324364	1.48897	feret
3	S3_10165679	10165679	0.127788	-0.0242135	0.01132	0.0324364	1.48897	feret
5	S5_5354652	5354652	0.0579987	-0.0395386	0.0184885	0.0324721	1.48849	feret
1	S1_31438853	31438853	0.127151	0.0215826	0.0100924	0.0324753	1.48845	feret
1	S1_34223892	34223892	0.25717	0.0196228	0.00917593	0.0324753	1.48845	feret
16	S16_20556523	20556523	0.333333	0.0153154	0.00716245	0.0324935	1.4882	feret
9	S9_23378248	23378248	0.261632	0.0193556	0.00905352	0.0325237	1.4878	feret
9	S9_26282533	26282533	0.161249	0.0251523	0.011765	0.0325259	1.48777	feret
5	S5_1929495	1929495	0.164436	0.0230265	0.0107709	0.0325296	1.48772	feret
9	S9_8098249	8098249	0.183875	0.0232433	0.0108727	0.0325351	1.48765	feret
3	S3_23655038	23655038	0.115934	-0.0340884	0.0159461	0.0325386	1.4876	feret
1	S1_9764570	9764570	0.263862	-0.018805	0.00879689	0.0325425	1.48755	feret
1	S1_33523199	33523199	0.334608	0.0137122	0.00641492	0.0325528	1.48741	feret
14	S14_11680498	11680498	0.356597	0.0176032	0.00823536	0.0325563	1.48736	feret
2	S2_1594520	1594520	0.360739	0.0153635	0.00718759	0.0325573	1.48735	feret
12	S12_30239066	30239066	0.198853	0.0210785	0.00986199	0.0325694	1.48719	feret
7	S7_3274679	3274679	0.17782	-0.0223903	0.010476	0.0325739	1.48713	feret
12	S12_754791	754791	0.484066	0.0163624	0.00765566	0.0325744	1.48712	feret
1	S1_29773330	29773330	0.297802	-0.023066	0.0107941	0.0326053	1.48671	feret
8	S8_33096075	33096075	0.0705615	0.0458296	0.0214467	0.0326058	1.48671	feret
8	S8_33096076	33096076	0.0705615	0.0458296	0.0214467	0.0326058	1.48671	feret
8	S8_33096079	33096079	0.0705615	0.0458296	0.0214467	0.0326058	1.48671	feret
8	S8_33096080	33096080	0.0705615	0.0458296	0.0214467	0.0326058	1.48671	feret
8	S8_33096081	33096081	0.0705615	0.0458296	0.0214467	0.0326058	1.48671	feret
4	S4_2727260	2727260	0.449012	-0.0177605	0.00831166	0.0326126	1.48661	feret
3	S3_3609689	3609689	0.493627	-0.0148727	0.00696062	0.0326235	1.48647	feret
17	S17_356397	356397	0.262269	-0.0178357	0.00834774	0.0326318	1.48636	feret
4	S4_20926936	20926936	0.206182	-0.0241739	0.0113144	0.0326342	1.48633	feret
4	S4_20926943	20926943	0.206182	-0.0241739	0.0113144	0.0326342	1.48633	feret
5	S5_4629360	4629360	0.0570427	-0.0390944	0.0183006	0.0326607	1.48597	feret
2	S2_12448425	12448425	0.300191	-0.0202296	0.00947031	0.0326703	1.48585	feret
2	S2_516798	516798	0.0589547	0.0345146	0.016158	0.0326736	1.4858	feret
14	S14_17264200	17264200	0.0630975	0.0342458	0.0160322	0.0326743	1.48579	feret
11	S11_6568395	6568395	0.0777565	0.0316607	0.0148229	0.0326852	1.48565	feret
1	S1_34439229	34439229	0.260357	0.0194398	0.0091018	0.0326942	1.48553	feret
9	S9_27783899	27783899	0.482473	-0.0174785	0.00818444	0.0327141	1.48527	feret
11	S11_21934859	21934859	0.272148	-0.0209805	0.00982439	0.0327163	1.48524	feret
7	S7_636511	636511	0.483748	-0.0171211	0.00801787	0.032731	1.48504	feret
15	S15_793927	793927	0.335245	-0.0169838	0.0079538	0.0327354	1.48498	feret
14	S14_2335228	2335228	0.230083	-0.0212193	0.00993806	0.0327483	1.48481	feret
9	S9_26551417	26551417	0.195666	0.0234166	0.0109684	0.0327677	1.48455	feret
14	S14_5764259	5764259	0.210962	0.0205328	0.00961784	0.0327718	1.4845	feret
14	S14_7063568	7063568	0.47833	0.0168588	0.00789711	0.0327768	1.48443	feret
15	S15_10805086	10805086	0.429892	-0.0163846	0.00767604	0.0328006	1.48412	feret
8	S8_4552315	4552315	0.304334	-0.0149183	0.00698914	0.0328026	1.48409	feret
6	S6_18514168	18514168	0.0630975	0.0353428	0.0165581	0.0328044	1.48407	feret
15	S15_10799526	10799526	0.325685	0.0167757	0.00785952	0.0328062	1.48404	feret
10	S10_68033	68033	0.12492	-0.0248497	0.0116424	0.0328081	1.48402	feret
15	S15_442609	442609	0.332377	-0.0170991	0.00801126	0.0328118	1.48397	feret
15	S15_5377225	5377225	0.445188	0.0175794	0.0082365	0.0328161	1.48391	feret
10	S10_888404	888404	0.116635	-0.0257437	0.012062	0.0328193	1.48387	feret
14	S14_571607	571607	0.231676	-0.0213262	0.00999224	0.0328205	1.48385	feret
10	S10_2825432	2825432	0.182967	-0.0260767	0.0122182	0.0328221	1.48383	feret
2	S2_1901636	1901636	0.113767	-0.0273597	0.0128215	0.032851	1.48345	feret
18	S18_2907306	2907306	0.125876	0.0257941	0.0120889	0.0328668	1.48324	feret
13	S13_27635295	27635295	0.275653	-0.0192373	0.00901593	0.0328676	1.48323	feret
14	S14_11393010	11393010	0.306246	-0.0198799	0.00931766	0.0328781	1.48309	feret
11	S11_4027166	4027166	0.0650096	0.0357973	0.0167782	0.032879	1.48308	feret
17	S17_18945528	18945528	0.128744	0.0254252	0.0119187	0.0329069	1.48271	feret
10	S10_19876968	19876968	0.367431	0.0140877	0.00660429	0.0329158	1.4826	feret
8	S8_3549180	3549180	0.301147	0.0202224	0.00948072	0.0329242	1.48248	feret
11	S11_2402640	2402640	0.213193	-0.0204351	0.00958046	0.0329246	1.48248	feret
5	S5_26501087	26501087	0.316762	0.0149802	0.00702339	0.032933	1.48237	feret
5	S5_2351694	2351694	0.401848	0.0146862	0.00688568	0.0329362	1.48233	feret
11	S11_3211686	3211686	0.372849	0.0190268	0.0089208	0.0329362	1.48233	feret
15	S15_14171883	14171883	0.1297	0.02377	0.0111452	0.0329443	1.48222	feret
9	S9_20167745	20167745	0.286807	0.0197013	0.00923844	0.032963	1.48197	feret
10	S10_1266298	1266298	0.126832	-0.0255047	0.0119606	0.032975	1.48182	feret
5	S5_17145335	17145335	0.307839	0.0178315	0.00836254	0.0329818	1.48173	feret
4	S4_23182049	23182049	0.212874	-0.023404	0.0109763	0.0329874	1.48165	feret
1	S1_34479757	34479757	0.263225	0.0193473	0.00907377	0.0329889	1.48163	feret
15	S15_2521372	2521372	0.0701083	0.0335319	0.0157277	0.0330042	1.48143	feret
10	S10_25683932	25683932	0.130338	-0.0261674	0.0122744	0.0330178	1.48125	feret
4	S4_22076821	22076821	0.207457	-0.0238501	0.0111877	0.0330213	1.48121	feret
13	S13_7631985	7631985	0.123327	-0.0275211	0.0129098	0.0330234	1.48118	feret
6	S6_17239976	17239976	0.216699	0.020409	0.00957384	0.033028	1.48112	feret
12	S12_27599269	27599269	0.363187	-0.0216719	0.0101669	0.0330392	1.48097	feret
11	S11_5640645	5640645	0.147546	-0.0245162	0.0115017	0.0330451	1.48089	feret
11	S11_21963620	21963620	0.263862	0.0204976	0.00961698	0.0330565	1.48074	feret
11	S11_5220663	5220663	0.0854047	0.0308817	0.0144894	0.0330624	1.48067	feret
12	S12_2764037	2764037	0.214835	0.0273577	0.0128363	0.0330659	1.48062	feret
1	S1_33518769	33518769	0.383047	0.0127748	0.00599401	0.033068	1.48059	feret
3	S3_9695826	9695826	0.391013	-0.0167895	0.00787789	0.0330714	1.48055	feret
2	S2_2004498	2004498	0.0908222	0.0298552	0.0140097	0.0330867	1.48035	feret
1	S1_29808872	29808872	0.116953	0.0214563	0.0100687	0.033089	1.48032	feret
1	S1_29937741	29937741	0.0863607	0.029868	0.0140161	0.0330906	1.4803	feret
9	S9_10565096	10565096	0.32218	-0.0180383	0.00846515	0.0330981	1.4802	feret
9	S9_10565116	10565116	0.32218	-0.0180383	0.00846515	0.0330981	1.4802	feret
4	S4_16627247	16627247	0.135165	0.0305755	0.0143492	0.0331045	1.48011	feret
10	S10_356761	356761	0.133206	-0.0229499	0.0107718	0.033126	1.47983	feret
10	S10_356766	356766	0.133206	-0.0229499	0.0107718	0.033126	1.47983	feret
10	S10_356797	356797	0.133206	-0.0229499	0.0107718	0.033126	1.47983	feret
4	S4_22151830	22151830	0.206501	-0.0239483	0.0112406	0.0331287	1.4798	feret
18	S18_696139	696139	0.101976	0.0254002	0.0119222	0.0331304	1.47977	feret
10	S10_15901084	15901084	0.424886	-0.027074	0.0127081	0.0331337	1.47973	feret
2	S2_2809092	2809092	0.499044	0.0165326	0.00776082	0.0331495	1.47952	feret
15	S15_7103724	7103724	0.287763	0.0201395	0.00945454	0.0331601	1.47938	feret
7	S7_2095241	2095241	0.357234	-0.0200776	0.00942624	0.0331745	1.4792	feret
14	S14_11395434	11395434	0.368388	-0.0182475	0.00856722	0.0331783	1.47915	feret
7	S7_722660	722660	0.376354	0.0150454	0.00706434	0.0331905	1.47899	feret
7	S7_722700	722700	0.376354	0.0150454	0.00706434	0.0331905	1.47899	feret
7	S7_722707	722707	0.376354	0.0150454	0.00706434	0.0331905	1.47899	feret
11	S11_2402644	2402644	0.212874	-0.0204513	0.00960402	0.0332168	1.47864	feret
7	S7_19550425	19550425	0.158242	0.0306309	0.0143849	0.033223	1.47856	feret
6	S6_17587549	17587549	0.215105	0.0204284	0.0095938	0.0332263	1.47852	feret
4	S4_21238029	21238029	0.197802	0.0224417	0.0105398	0.0332358	1.47839	feret
15	S15_2550436	2550436	0.38464	-0.0165404	0.00776856	0.0332424	1.47831	feret
12	S12_18961501	18961501	0.274697	-0.0199691	0.00937914	0.0332462	1.47826	feret
15	S15_6860273	6860273	0.069471	0.0337569	0.0158578	0.0332772	1.47785	feret
1	S1_33482961	33482961	0.259401	0.0194307	0.00912795	0.0332783	1.47784	feret
17	S17_2049060	2049060	0.189011	-0.0232212	0.0109088	0.0332829	1.47778	feret
3	S3_12021721	12021721	0.122052	0.0250453	0.0117679	0.0333139	1.47737	feret
15	S15_10199772	10199772	0.272467	-0.0176792	0.00830685	0.0333147	1.47736	feret
15	S15_14487036	14487036	0.247929	-0.0193645	0.00909869	0.0333148	1.47736	feret
11	S11_2788244	2788244	0.483748	-0.0176329	0.00828518	0.0333166	1.47734	feret
6	S6_21636435	21636435	0.306565	-0.0175085	0.00822697	0.0333217	1.47727	feret
1	S1_33840519	33840519	0.249841	0.0191575	0.00900199	0.0333252	1.47723	feret
13	S13_21810226	21810226	0.213187	-0.0244752	0.011501	0.0333296	1.47717	feret
1	S1_23596936	23596936	0.178458	0.0227372	0.010685	0.0333404	1.47703	feret
14	S14_2409554	2409554	0.227852	-0.0212105	0.0099686	0.0333595	1.47678	feret
10	S10_799900	799900	0.125876	-0.0255417	0.0120043	0.0333607	1.47676	feret
8	S8_6718532	6718532	0.155832	0.0254935	0.0119817	0.0333618	1.47675	feret
6	S6_18774553	18774553	0.282345	0.019317	0.00907904	0.0333662	1.47669	feret
16	S16_20386616	20386616	0.095921	0.0288766	0.0135736	0.0333854	1.47644	feret
16	S16_20386631	20386631	0.095921	0.0288766	0.0135736	0.0333854	1.47644	feret
9	S9_21970328	21970328	0.197897	-0.0211684	0.00995122	0.0334023	1.47622	feret
8	S8_3318116	3318116	0.135755	-0.0246705	0.0115987	0.033419	1.47601	feret
12	S12_6055914	6055914	0.332696	0.0165683	0.00779021	0.0334361	1.47578	feret
12	S12_6055926	6055926	0.332696	0.0165683	0.00779021	0.0334361	1.47578	feret
12	S12_5188297	5188297	0.299873	-0.0181706	0.00854381	0.0334398	1.47574	feret
4	S4_17841438	17841438	0.169853	-0.0210947	0.0099187	0.0334403	1.47573	feret
1	S1_33523200	33523200	0.335883	0.0135875	0.00638924	0.033451	1.47559	feret
10	S10_117880	117880	0.126514	-0.0254889	0.0119859	0.0334552	1.47554	feret
1	S1_32859301	32859301	0.259082	0.0192879	0.00907038	0.0334637	1.47543	feret
10	S10_24787080	24787080	0.493945	0.0166923	0.00784982	0.033465	1.47541	feret
8	S8_4424756	4424756	0.24028	-0.0166448	0.00782794	0.033476	1.47527	feret
11	S11_14753932	14753932	0.0516252	0.0339564	0.0159704	0.0334856	1.47514	feret
12	S12_7183959	7183959	0.119231	-0.0339152	0.0159512	0.0334882	1.47511	feret
10	S10_20411	20411	0.127151	-0.0253771	0.011937	0.03351	1.47483	feret
10	S10_20435	20435	0.127151	-0.0253771	0.011937	0.03351	1.47483	feret
4	S4_26404277	26404277	0.169216	-0.0206988	0.00973718	0.0335239	1.47465	feret
11	S11_6191890	6191890	0.0643722	0.0327724	0.0154175	0.0335315	1.47455	feret
11	S11_6191897	6191897	0.0643722	0.0327724	0.0154175	0.0335315	1.47455	feret
10	S10_24227589	24227589	0.399618	0.0152608	0.00717934	0.0335324	1.47454	feret
1	S1_34468102	34468102	0.26195	0.019372	0.00911477	0.0335577	1.47421	feret
6	S6_15097573	15097573	0.405354	0.0156047	0.00734224	0.0335585	1.4742	feret
1	S1_32345762	32345762	0.232632	0.0191742	0.00902181	0.0335597	1.47418	feret
7	S7_21506743	21506743	0.334608	-0.0164281	0.00773072	0.033583	1.47388	feret
6	S6_2132043	2132043	0.246654	0.0173168	0.0081496	0.0335982	1.47368	feret
11	S11_18198132	18198132	0.128107	-0.0254294	0.0119679	0.0336024	1.47363	feret
6	S6_25939324	25939324	0.0675824	0.0452883	0.0213143	0.0336051	1.47359	feret
6	S6_17962698	17962698	0.227533	0.0200459	0.0094349	0.0336156	1.47346	feret
13	S13_12683152	12683152	0.0589547	-0.0361663	0.0170233	0.0336263	1.47332	feret
13	S13_12683176	12683176	0.0589547	-0.0361663	0.0170233	0.0336263	1.47332	feret
12	S12_2136044	2136044	0.366794	0.0176942	0.00832857	0.033627	1.47331	feret
6	S6_19233283	19233283	0.426068	-0.016307	0.00767636	0.0336438	1.47309	feret
6	S6_19233302	19233302	0.426068	-0.016307	0.00767636	0.0336438	1.47309	feret
11	S11_2536442	2536442	0.248247	-0.0173439	0.00816515	0.033659	1.4729	feret
10	S10_159372	159372	0.12747	-0.0252357	0.0118806	0.0336605	1.47288	feret
3	S3_2239818	2239818	0.11044	-0.034196	0.0160992	0.0336635	1.47284	feret
10	S10_402295	402295	0.126514	-0.025502	0.0120062	0.0336646	1.47283	feret
12	S12_29436298	29436298	0.227215	0.0202639	0.00954039	0.0336692	1.47277	feret
15	S15_14485914	14485914	0.247291	-0.0187746	0.00884	0.0336846	1.47257	feret
10	S10_155025	155025	0.163161	-0.017903	0.00842974	0.0336874	1.47253	feret
10	S10_155030	155030	0.163161	-0.017903	0.00842974	0.0336874	1.47253	feret
10	S10_155037	155037	0.163161	-0.017903	0.00842974	0.0336874	1.47253	feret
2	S2_12448471	12448471	0.30051	-0.0201195	0.00947342	0.0336881	1.47252	feret
1	S1_33321379	33321379	0.278203	0.0172116	0.00810439	0.0336921	1.47247	feret
4	S4_23240016	23240016	0.34608	-0.0142066	0.00668955	0.0336949	1.47244	feret
6	S6_18734870	18734870	0.347355	-0.0163717	0.00770951	0.033706	1.47229	feret
18	S18_4200557	4200557	0.24283	0.017432	0.00820888	0.0337074	1.47227	feret
9	S9_10577933	10577933	0.299235	-0.0186465	0.00878107	0.033713	1.4722	feret
10	S10_4448391	4448391	0.200127	-0.0244483	0.0115145	0.0337323	1.47195	feret
12	S12_937466	937466	0.379541	0.018816	0.00886196	0.0337349	1.47192	feret
10	S10_1400095	1400095	0.451562	-0.0147082	0.0069278	0.0337479	1.47175	feret
5	S5_850589	850589	0.443276	-0.0182148	0.0085796	0.0337507	1.47172	feret
3	S3_3185156	3185156	0.210006	0.0202729	0.00954929	0.0337559	1.47165	feret
12	S12_28559509	28559509	0.434615	0.0218602	0.010297	0.0337575	1.47163	feret
11	S11_7197935	7197935	0.130656	0.02552	0.0120216	0.0337672	1.4715	feret
11	S11_7197942	7197942	0.130656	0.02552	0.0120216	0.0337672	1.4715	feret
14	S14_3714512	3714512	0.0535373	-0.0382135	0.0180015	0.0337707	1.47146	feret
1	S1_6917901	6917901	0.453155	0.0180094	0.00848566	0.03381	1.47095	feret
5	S5_4929639	4929639	0.342256	0.016283	0.00767236	0.0338125	1.47092	feret
15	S15_22261418	22261418	0.433397	-0.0145273	0.00684532	0.0338188	1.47084	feret
18	S18_1459372	1459372	0.101657	0.0281971	0.0132868	0.0338216	1.47081	feret
6	S6_21636483	21636483	0.306883	-0.0173987	0.00819914	0.0338369	1.47061	feret
16	S16_19618876	19618876	0.215105	0.0198726	0.00936513	0.0338399	1.47057	feret
9	S9_27928545	27928545	0.307202	0.0192661	0.00907962	0.033846	1.47049	feret
4	S4_9822326	9822326	0.1587	-0.0236522	0.011147	0.0338501	1.47044	feret
4	S4_22959518	22959518	0.198853	-0.0226751	0.0106872	0.0338628	1.47028	feret
9	S9_20321672	20321672	0.106756	0.0226632	0.0106821	0.0338707	1.47018	feret
8	S8_2748136	2748136	0.206501	-0.0223123	0.010517	0.0338759	1.47011	feret
4	S4_22059737	22059737	0.207776	-0.023703	0.0111726	0.0338774	1.47009	feret
8	S8_26692380	26692380	0.346718	0.0179541	0.00846354	0.0338924	1.4699	feret
4	S4_26942923	26942923	0.0626374	0.044793	0.0211165	0.0339019	1.46978	feret
1	S1_32618864	32618864	0.347036	-0.0178413	0.00841089	0.0339043	1.46975	feret
5	S5_5134993	5134993	0.304653	-0.017209	0.00811286	0.0339045	1.46974	feret
6	S6_17351529	17351529	0.377473	-0.0204308	0.00963209	0.0339122	1.46964	feret
1	S1_33460964	33460964	0.494901	-0.0139999	0.00660045	0.0339167	1.46959	feret
14	S14_1048454	1048454	0.195666	-0.0229534	0.0108236	0.0339482	1.46918	feret
4	S4_9722957	9722957	0.16348	-0.0233222	0.0109978	0.0339543	1.46911	feret
17	S17_20734783	20734783	0.342575	0.0152652	0.00719854	0.0339555	1.46909	feret
10	S10_886476	886476	0.125876	-0.0252882	0.0119252	0.0339575	1.46906	feret
1	S1_33363489	33363489	0.255577	0.0194622	0.00917794	0.0339604	1.46903	feret
1	S1_32342331	32342331	0.214468	0.0170762	0.00805292	0.0339646	1.46897	feret
1	S1_32342343	32342343	0.214468	0.0170762	0.00805292	0.0339646	1.46897	feret
1	S1_32342353	32342353	0.214468	0.0170762	0.00805292	0.0339646	1.46897	feret
5	S5_24409886	24409886	0.113448	0.0265782	0.0125343	0.0339695	1.46891	feret
3	S3_3194368	3194368	0.0828553	-0.0256065	0.0120764	0.0339742	1.46885	feret
6	S6_1090291	1090291	0.0544933	0.0373007	0.0175916	0.0339744	1.46885	feret
5	S5_1751258	1751258	0.104525	-0.0274324	0.0129383	0.0339853	1.46871	feret
18	S18_651729	651729	0.0885915	0.0302391	0.0142621	0.0339858	1.4687	feret
18	S18_8080503	8080503	0.117272	0.0263608	0.0124348	0.0340123	1.46836	feret
12	S12_606563	606563	0.123008	-0.0229694	0.0108354	0.0340183	1.46829	feret
12	S12_606567	606567	0.123008	-0.0229694	0.0108354	0.0340183	1.46829	feret
12	S12_606613	606613	0.123008	-0.0229694	0.0108354	0.0340183	1.46829	feret
12	S12_29399104	29399104	0.284257	-0.0154728	0.0072991	0.0340207	1.46826	feret
4	S4_26354482	26354482	0.245379	-0.0157643	0.00743661	0.0340208	1.46826	feret
4	S4_22152501	22152501	0.205545	-0.023229	0.010958	0.0340221	1.46824	feret
4	S4_22152514	22152514	0.205545	-0.023229	0.010958	0.0340221	1.46824	feret
4	S4_8931311	8931311	0.0774379	0.0277365	0.0130847	0.0340258	1.46819	feret
10	S10_109711	109711	0.126832	-0.0253674	0.0119672	0.0340274	1.46817	feret
1	S1_32895248	32895248	0.442957	-0.01373	0.00647735	0.0340324	1.46811	feret
1	S1_32895257	32895257	0.442957	-0.01373	0.00647735	0.0340324	1.46811	feret
15	S15_5469781	5469781	0.0780752	0.0322918	0.015235	0.034042	1.46798	feret
10	S10_1313657	1313657	0.132887	-0.0235143	0.0110941	0.0340467	1.46792	feret
6	S6_17390682	17390682	0.121978	-0.0354847	0.0167424	0.0340523	1.46785	feret
9	S9_7213340	7213340	0.181644	0.0226874	0.0107048	0.0340591	1.46777	feret
6	S6_19371549	19371549	0.304334	0.0140984	0.00665238	0.0340648	1.46769	feret
4	S4_502885	502885	0.238687	0.0203754	0.00961446	0.0340701	1.46763	feret
11	S11_2085701	2085701	0.150414	0.024234	0.0114356	0.0340757	1.46756	feret
4	S4_5872645	5872645	0.216699	0.019871	0.00937741	0.0340883	1.46739	feret
7	S7_15149728	15149728	0.346718	-0.0180612	0.00852353	0.0340923	1.46734	feret
10	S10_763333	763333	0.126832	-0.025353	0.0119649	0.0340946	1.46731	feret
3	S3_20196256	20196256	0.410134	-0.0182789	0.00862644	0.0340954	1.4673	feret
13	S13_3284414	3284414	0.298279	0.0188781	0.00890937	0.0340983	1.46727	feret
15	S15_12703699	12703699	0.114404	-0.0264779	0.0124964	0.0341035	1.4672	feret
14	S14_3719935	3719935	0.053856	-0.0381699	0.018015	0.0341084	1.46714	feret
6	S6_21698884	21698884	0.272467	0.0194213	0.00916656	0.0341149	1.46706	feret
12	S12_29556799	29556799	0.134481	0.0244782	0.0115541	0.0341266	1.46691	feret
10	S10_23788289	23788289	0.334608	0.0189613	0.0089502	0.0341301	1.46686	feret
9	S9_9102508	9102508	0.154557	-0.0228947	0.0108071	0.0341328	1.46683	feret
5	S5_552926	552926	0.119503	0.0260383	0.0122912	0.0341366	1.46678	feret
13	S13_11351541	11351541	0.169535	-0.0185193	0.00874233	0.0341455	1.46667	feret
2	S2_2066020	2066020	0.427342	-0.0162428	0.00766777	0.0341475	1.46664	feret
3	S3_2600279	2600279	0.0500759	-0.0610745	0.0288317	0.0341487	1.46663	feret
3	S3_2629712	2629712	0.0500759	-0.0610745	0.0288317	0.0341487	1.46663	feret
10	S10_1299400	1299400	0.258445	-0.014218	0.00671198	0.0341502	1.46661	feret
9	S9_23401673	23401673	0.333652	0.0185698	0.00876651	0.0341525	1.46658	feret
14	S14_473181	473181	0.231358	-0.0209651	0.00989791	0.0341635	1.46644	feret
3	S3_22739749	22739749	0.250478	-0.0203735	0.00961908	0.0341726	1.46632	feret
4	S4_22044476	22044476	0.206501	-0.0237958	0.0112354	0.0341806	1.46622	feret
11	S11_5617419	5617419	0.155194	-0.0216334	0.0102145	0.0341829	1.46619	feret
4	S4_24741832	24741832	0.48311	-0.0165045	0.00779307	0.0341885	1.46612	feret
1	S1_23625816	23625816	0.385277	-0.016604	0.00784083	0.0342062	1.4659	feret
4	S4_22535661	22535661	0.203314	-0.0237498	0.0112153	0.0342073	1.46588	feret
4	S4_22689239	22689239	0.19471	-0.0228229	0.0107782	0.0342178	1.46575	feret
18	S18_11485765	11485765	0.413639	0.0170672	0.00806028	0.0342224	1.46569	feret
11	S11_6196944	6196944	0.0790312	0.030971	0.0146271	0.0342279	1.46562	feret
15	S15_22261450	22261450	0.43276	-0.0145241	0.00685967	0.0342323	1.46556	feret
18	S18_22797210	22797210	0.477473	-0.0309181	0.0146026	0.0342347	1.46553	feret
4	S4_21110717	21110717	0.100382	0.0276447	0.0130567	0.0342363	1.46551	feret
8	S8_2766838	2766838	0.427024	0.0188476	0.0089026	0.0342526	1.46531	feret
10	S10_1668195	1668195	0.125876	-0.0251854	0.0118974	0.0342699	1.46509	feret
11	S11_2584204	2584204	0.291268	0.0177814	0.00840009	0.0342759	1.46501	feret
14	S14_252052	252052	0.334927	-0.0150333	0.00710233	0.0342884	1.46485	feret
2	S2_2809704	2809704	0.452836	-0.0181336	0.00856711	0.0342897	1.46484	feret
11	S11_19534743	19534743	0.151052	-0.0246691	0.0116553	0.0342978	1.46473	feret
9	S9_18044783	18044783	0.354047	-0.0153099	0.00723359	0.0343022	1.46468	feret
2	S2_6666002	6666002	0.405672	0.0172237	0.0081384	0.0343154	1.46451	feret
1	S1_6369828	6369828	0.158062	0.0229028	0.0108223	0.0343232	1.46441	feret
6	S6_19371558	19371558	0.328235	0.0137571	0.00650079	0.0343263	1.46437	feret
6	S6_19371563	19371563	0.328235	0.0137571	0.00650079	0.0343263	1.46437	feret
6	S6_19371575	19371575	0.328235	0.0137571	0.00650079	0.0343263	1.46437	feret
6	S6_19371597	19371597	0.328235	0.0137571	0.00650079	0.0343263	1.46437	feret
6	S6_19371598	19371598	0.328235	0.0137571	0.00650079	0.0343263	1.46437	feret
12	S12_3419246	3419246	0.213512	-0.0183828	0.00868669	0.0343276	1.46436	feret
14	S14_11580599	11580599	0.364245	-0.0174731	0.00825731	0.0343387	1.46422	feret
18	S18_10708417	10708417	0.0758445	0.0337218	0.0159364	0.0343427	1.46417	feret
1	S1_33760455	33760455	0.259082	0.0192744	0.00910957	0.0343585	1.46397	feret
1	S1_6295738	6295738	0.18993	-0.0216036	0.0102106	0.034362	1.46392	feret
8	S8_6780312	6780312	0.279477	-0.0177112	0.00837152	0.034375	1.46376	feret
12	S12_1058666	1058666	0.371893	0.0187976	0.00888524	0.0343789	1.46371	feret
10	S10_475045	475045	0.121415	0.0252649	0.0119428	0.0343878	1.4636	feret
2	S2_5025901	5025901	0.171765	-0.021634	0.010227	0.0343976	1.46347	feret
15	S15_6891408	6891408	0.0818993	0.0323042	0.0152714	0.0344013	1.46343	feret
6	S6_15848658	15848658	0.190567	0.0201994	0.00955014	0.0344218	1.46317	feret
10	S10_2413431	2413431	0.351179	0.0187344	0.00885778	0.0344284	1.46308	feret
9	S9_27449121	27449121	0.21383	0.0156747	0.00741118	0.0344294	1.46307	feret
17	S17_740697	740697	0.383047	0.0170231	0.00804891	0.0344341	1.46301	feret
12	S12_5037664	5037664	0.278521	-0.0153835	0.00727423	0.0344478	1.46284	feret
4	S4_23597595	23597595	0.205226	-0.0183159	0.00866132	0.034457	1.46272	feret
9	S9_5146498	5146498	0.129063	-0.0264408	0.0125039	0.0344636	1.46264	feret
4	S4_23311412	23311412	0.380178	-0.0181363	0.00857694	0.0344692	1.46257	feret
7	S7_16332631	16332631	0.293956	-0.0236237	0.0111721	0.0344708	1.46255	feret
1	S1_32965406	32965406	0.243149	0.0189952	0.00898324	0.0344711	1.46254	feret
3	S3_9695824	9695824	0.390695	-0.0166727	0.00788492	0.0344717	1.46254	feret
14	S14_10525745	10525745	0.0873168	0.0231337	0.0109416	0.0344909	1.4623	feret
9	S9_6890364	6890364	0.264286	0.0239275	0.0113172	0.0344929	1.46227	feret
15	S15_12258068	12258068	0.210989	-0.025999	0.0122976	0.0345026	1.46215	feret
5	S5_21522649	21522649	0.133206	0.0259534	0.0122762	0.0345042	1.46213	feret
3	S3_2276656	2276656	0.370879	0.0213163	0.0100832	0.034511	1.46204	feret
18	S18_190585	190585	0.0940089	0.0293398	0.013879	0.0345181	1.46195	feret
6	S6_11923096	11923096	0.327473	-0.024406	0.0115456	0.0345256	1.46186	feret
4	S4_22777560	22777560	0.196941	-0.0221145	0.0104629	0.0345486	1.46157	feret
3	S3_20159957	20159957	0.391651	-0.0186298	0.0088144	0.0345522	1.46152	feret
3	S3_20159968	20159968	0.391651	-0.0186298	0.0088144	0.0345522	1.46152	feret
9	S9_24119353	24119353	0.23072	0.0191866	0.00907882	0.0345718	1.46128	feret
7	S7_24529034	24529034	0.288082	-0.017102	0.00809254	0.0345751	1.46124	feret
8	S8_31769701	31769701	0.131931	-0.0255779	0.0121033	0.0345751	1.46124	feret
8	S8_24262367	24262367	0.291587	-0.0198265	0.00938186	0.0345767	1.46122	feret
7	S7_2163300	2163300	0.258764	-0.0216818	0.0102598	0.0345775	1.46121	feret
13	S13_27236971	27236971	0.166985	-0.0221965	0.0105037	0.0345837	1.46113	feret
13	S13_11387303	11387303	0.0611855	-0.0369814	0.0175004	0.034586	1.4611	feret
10	S10_17354870	17354870	0.0769231	0.0404272	0.0191312	0.0345873	1.46108	feret
10	S10_17354889	17354889	0.0769231	0.0404272	0.0191312	0.0345873	1.46108	feret
16	S16_14453668	14453668	0.071383	0.033852	0.0160204	0.0345958	1.46098	feret
13	S13_1081066	1081066	0.171128	-0.0228357	0.010807	0.0345977	1.46095	feret
4	S4_25236021	25236021	0.224984	-0.0209422	0.00991112	0.0346007	1.46092	feret
15	S15_12273424	12273424	0.347036	0.0178362	0.0084415	0.0346075	1.46083	feret
11	S11_6444139	6444139	0.0825366	0.0302224	0.0143049	0.0346247	1.46061	feret
18	S18_870203	870203	0.100064	0.0284366	0.0134601	0.0346301	1.46055	feret
5	S5_1951337	1951337	0.173678	0.0222411	0.0105289	0.0346522	1.46027	feret
10	S10_194253	194253	0.125239	-0.0253892	0.0120194	0.0346567	1.46021	feret
1	S1_33436196	33436196	0.239324	0.0181724	0.00860317	0.0346616	1.46015	feret
1	S1_33436202	33436202	0.239324	0.0181724	0.00860317	0.0346616	1.46015	feret
4	S4_24640837	24640837	0.442639	0.0171875	0.00813703	0.0346646	1.46011	feret
2	S2_1516457	1516457	0.100382	0.0275354	0.0130363	0.0346688	1.46006	feret
4	S4_22536118	22536118	0.0940089	0.0302246	0.0143098	0.0346727	1.46001	feret
3	S3_14557773	14557773	0.070427	0.0317577	0.0150359	0.0346753	1.45998	feret
3	S3_26303891	26303891	0.181326	0.0201521	0.00954157	0.0346835	1.45988	feret
4	S4_22660384	22660384	0.226577	-0.0202659	0.00959557	0.034686	1.45985	feret
11	S11_4836008	4836008	0.286813	0.022051	0.0104408	0.0346863	1.45984	feret
10	S10_498626	498626	0.096877	0.0278599	0.0131913	0.0346879	1.45982	feret
1	S1_32274955	32274955	0.447737	-0.016761	0.00793618	0.0346883	1.45982	feret
4	S4_24650148	24650148	0.445825	-0.0166015	0.00786143	0.0347068	1.45959	feret
10	S10_17278857	17278857	0.496495	0.0178442	0.00845002	0.0347094	1.45955	feret
4	S4_26470561	26470561	0.326322	-0.0174584	0.00826735	0.0347101	1.45954	feret
1	S1_3096757	3096757	0.260676	-0.019218	0.00910115	0.0347207	1.45941	feret
4	S4_24105551	24105551	0.358509	0.0214174	0.010144	0.0347435	1.45913	feret
4	S4_23081309	23081309	0.213193	-0.0231906	0.0109839	0.0347441	1.45912	feret
6	S6_17218829	17218829	0.218292	0.0201816	0.00955907	0.0347507	1.45904	feret
8	S8_4765105	4765105	0.337476	-0.0186822	0.008849	0.0347537	1.459	feret
3	S3_22488919	22488919	0.143085	-0.0218331	0.0103423	0.0347684	1.45882	feret
3	S3_22488938	22488938	0.143085	-0.0218331	0.0103423	0.0347684	1.45882	feret
3	S3_22488963	22488963	0.143085	-0.0218331	0.0103423	0.0347684	1.45882	feret
10	S10_104468	104468	0.127788	-0.0252065	0.0119405	0.034771	1.45878	feret
18	S18_1716980	1716980	0.143722	0.021122	0.0100059	0.0347765	1.45871	feret
3	S3_4937233	4937233	0.416507	0.0167381	0.00792946	0.0347835	1.45863	feret
4	S4_26171444	26171444	0.119822	0.0243996	0.0115592	0.0347864	1.45859	feret
10	S10_231641	231641	0.119184	-0.0255755	0.0121167	0.0347922	1.45852	feret
10	S10_231654	231654	0.119184	-0.0255755	0.0121167	0.0347922	1.45852	feret
10	S10_653830	653830	0.23805	-0.0142552	0.00675384	0.0347994	1.45843	feret
9	S9_15933973	15933973	0.316444	-0.0150977	0.00715339	0.0348097	1.4583	feret
9	S9_27733279	27733279	0.390057	0.0169253	0.00801973	0.0348188	1.45819	feret
5	S5_4336706	4336706	0.455067	-0.0166556	0.00789231	0.0348277	1.45808	feret
11	S11_17829488	17829488	0.445188	0.0146851	0.00695881	0.0348329	1.45801	feret
6	S6_1828688	1828688	0.055768	0.0306492	0.0145244	0.0348427	1.45789	feret
1	S1_16352844	16352844	0.154876	-0.0195982	0.00928762	0.0348465	1.45784	feret
1	S1_16352868	16352868	0.154876	-0.0195982	0.00928762	0.0348465	1.45784	feret
4	S4_23176164	23176164	0.212556	-0.0232005	0.0109949	0.0348483	1.45782	feret
2	S2_1920369	1920369	0.0997451	-0.028734	0.0136175	0.0348514	1.45778	feret
16	S16_24791276	24791276	0.0605481	-0.0344777	0.0163395	0.0348518	1.45777	feret
15	S15_1898245	1898245	0.466858	-0.0161799	0.00766816	0.0348577	1.4577	feret
6	S6_1568862	1568862	0.0771192	-0.031068	0.0147244	0.0348612	1.45766	feret
12	S12_16627043	16627043	0.0710644	0.030474	0.0144429	0.0348619	1.45765	feret
6	S6_25936496	25936496	0.373486	-0.0175285	0.00830757	0.0348636	1.45763	feret
6	S6_18963244	18963244	0.15615	-0.0228171	0.0108147	0.0348737	1.4575	feret
5	S5_21537044	21537044	0.234226	0.0191305	0.00906741	0.0348752	1.45748	feret
11	S11_2673639	2673639	0.427342	-0.0146593	0.00694823	0.0348768	1.45746	feret
11	S11_2673680	2673680	0.427342	-0.0146593	0.00694823	0.0348768	1.45746	feret
10	S10_23550959	23550959	0.234863	0.0201446	0.00954878	0.0348886	1.45732	feret
9	S9_27822750	27822750	0.195347	0.0204407	0.00968947	0.0348947	1.45724	feret
10	S10_5296602	5296602	0.0646909	0.0321193	0.0152257	0.0348978	1.4572	feret
10	S10_5296651	5296651	0.0646909	0.0321193	0.0152257	0.0348978	1.4572	feret
1	S1_34553359	34553359	0.237412	0.0192208	0.00911145	0.0348997	1.45718	feret
1	S1_34553388	34553388	0.237412	0.0192208	0.00911145	0.0348997	1.45718	feret
4	S4_18707851	18707851	0.152326	-0.0253038	0.0119952	0.0349027	1.45714	feret
11	S11_6253535	6253535	0.268642	0.0194062	0.00919965	0.034906	1.4571	feret
13	S13_3791625	3791625	0.179095	-0.0190706	0.00904095	0.0349135	1.45701	feret
18	S18_7709080	7709080	0.260676	0.0181149	0.0085882	0.0349202	1.45692	feret
5	S5_4635851	4635851	0.0576801	-0.0385933	0.018297	0.0349216	1.45691	feret
6	S6_16039824	16039824	0.210325	0.0204352	0.00968916	0.0349379	1.4567	feret
3	S3_4507566	4507566	0.252071	0.0201313	0.0095461	0.0349572	1.45646	feret
1	S1_33399958	33399958	0.256851	0.0193327	0.00916787	0.0349667	1.45635	feret
18	S18_572247	572247	0.494901	0.0171795	0.00814706	0.0349727	1.45627	feret
15	S15_6909835	6909835	0.0815806	0.0324084	0.0153693	0.034975	1.45624	feret
12	S12_10005574	10005574	0.0666029	-0.0338989	0.0160775	0.0349901	1.45605	feret
8	S8_23700112	23700112	0.056044	0.0452503	0.0214616	0.0349936	1.45601	feret
1	S1_33321488	33321488	0.386233	-0.0160547	0.00761484	0.0350016	1.45591	feret
12	S12_28386456	28386456	0.356597	0.017545	0.00832195	0.0350069	1.45585	feret
14	S14_476006	476006	0.231039	-0.0209049	0.00991583	0.0350105	1.4558	feret
3	S3_988934	988934	0.130656	0.025773	0.012225	0.0350119	1.45578	feret
11	S11_17102251	17102251	0.27406	-0.0173751	0.00824214	0.0350241	1.45563	feret
4	S4_25428269	25428269	0.261632	-0.0188843	0.00895824	0.0350277	1.45559	feret
14	S14_13438474	13438474	0.201721	-0.0239479	0.0113603	0.0350284	1.45558	feret
1	S1_34635870	34635870	0.233588	0.0174417	0.0082741	0.0350322	1.45553	feret
1	S1_34635880	34635880	0.233588	0.0174417	0.0082741	0.0350322	1.45553	feret
1	S1_34635895	34635895	0.233588	0.0174417	0.0082741	0.0350322	1.45553	feret
10	S10_1613375	1613375	0.156469	-0.0189091	0.00897044	0.0350371	1.45547	feret
6	S6_695447	695447	0.203952	-0.0237041	0.0112452	0.0350376	1.45547	feret
10	S10_2350887	2350887	0.329509	-0.0174535	0.00828058	0.0350519	1.45529	feret
1	S1_31945507	31945507	0.263862	0.0179158	0.00850001	0.0350536	1.45527	feret
10	S10_1711674	1711674	0.125876	-0.0252678	0.0119885	0.0350596	1.45519	feret
8	S8_25783440	25783440	0.376923	0.0248802	0.0118061	0.0350821	1.45491	feret
6	S6_19068632	19068632	0.219248	-0.0195135	0.00925969	0.0350861	1.45486	feret
6	S6_19380681	19380681	0.08413	-0.0251708	0.0119445	0.0350899	1.45482	feret
6	S6_19380713	19380713	0.08413	-0.0251708	0.0119445	0.0350899	1.45482	feret
1	S1_30600348	30600348	0.33174	0.0188447	0.00894307	0.0351019	1.45467	feret
5	S5_21700144	21700144	0.243149	0.0194968	0.00925274	0.0351052	1.45463	feret
13	S13_27236946	27236946	0.166029	-0.0221784	0.0105257	0.0351115	1.45455	feret
10	S10_665126	665126	0.0755258	-0.0306902	0.0145655	0.0351131	1.45453	feret
10	S10_665180	665180	0.0755258	-0.0306902	0.0145655	0.0351131	1.45453	feret
11	S11_11280928	11280928	0.275335	0.0197507	0.00937379	0.0351168	1.45449	feret
9	S9_24248435	24248435	0.332059	0.0181271	0.00860402	0.0351331	1.45428	feret
18	S18_1432875	1432875	0.105163	0.0264577	0.0125584	0.035137	1.45424	feret
12	S12_6800527	6800527	0.0527473	-0.0466502	0.0221442	0.0351472	1.45411	feret
11	S11_21875118	21875118	0.261632	-0.0209577	0.00994837	0.0351479	1.4541	feret
15	S15_8368762	8368762	0.218611	0.0219694	0.0104289	0.0351532	1.45404	feret
15	S15_8368764	8368764	0.218611	0.0219694	0.0104289	0.0351532	1.45404	feret
11	S11_2508628	2508628	0.438496	-0.0167541	0.00795395	0.035171	1.45382	feret
10	S10_1464101	1464101	0.102932	-0.0262387	0.012458	0.0351893	1.45359	feret
10	S10_824309	824309	0.126832	-0.0250794	0.0119077	0.0351909	1.45357	feret
11	S11_18381567	18381567	0.25717	-0.0180402	0.00856557	0.0351928	1.45355	feret
17	S17_352226	352226	0.232632	-0.019948	0.00947144	0.0351939	1.45353	feret
1	S1_32957871	32957871	0.260994	0.0190603	0.00905075	0.0352101	1.45333	feret
15	S15_274336	274336	0.333971	-0.0167626	0.00795991	0.0352147	1.45328	feret
11	S11_22020085	22020085	0.239006	0.0200715	0.00953256	0.0352419	1.45294	feret
11	S11_6591866	6591866	0.132569	0.0179737	0.00853652	0.035247	1.45288	feret
13	S13_25001757	25001757	0.160293	-0.0213304	0.0101312	0.0352544	1.45279	feret
13	S13_25001759	25001759	0.160293	-0.0213304	0.0101312	0.0352544	1.45279	feret
13	S13_25001775	25001775	0.160293	-0.0213304	0.0101312	0.0352544	1.45279	feret
6	S6_17875957	17875957	0.329828	0.0141621	0.00672698	0.0352682	1.45262	feret
4	S4_7112582	7112582	0.114404	-0.0258486	0.0122784	0.0352729	1.45256	feret
12	S12_1170789	1170789	0.0917782	0.0302675	0.014378	0.0352807	1.45246	feret
12	S12_26981010	26981010	0.432122	0.0169536	0.00805465	0.0353071	1.45214	feret
7	S7_5927102	5927102	0.445604	-0.0221951	0.0105469	0.0353413	1.45172	feret
1	S1_32859351	32859351	0.259401	0.0190993	0.00907606	0.0353472	1.45164	feret
1	S1_33324268	33324268	0.250797	0.0192921	0.00916817	0.0353567	1.45153	feret
11	S11_3123728	3123728	0.160293	-0.0229335	0.0108989	0.0353611	1.45147	feret
14	S14_11921988	11921988	0.0506692	0.0379023	0.0180136	0.0353707	1.45136	feret
12	S12_577893	577893	0.0997451	0.0271162	0.0128892	0.0353968	1.45104	feret
14	S14_2814001	2814001	0.0522626	0.0403053	0.0191587	0.0353998	1.451	feret
9	S9_27673990	27673990	0.119822	0.0271742	0.0129181	0.0354159	1.4508	feret
6	S6_18567802	18567802	0.296048	0.0174759	0.00830787	0.035419	1.45076	feret
10	S10_16834743	16834743	0.0924156	0.0280811	0.0133495	0.0354194	1.45076	feret
7	S7_14123708	14123708	0.317081	0.0175014	0.00832022	0.035424	1.4507	feret
2	S2_6422693	6422693	0.33652	-0.0173612	0.0082537	0.0354267	1.45067	feret
1	S1_33176711	33176711	0.240918	0.0185772	0.00883295	0.0354511	1.45037	feret
15	S15_22261425	22261425	0.433716	-0.0143867	0.00684076	0.0354582	1.45028	feret
11	S11_4014093	4014093	0.0898662	0.0237161	0.0112772	0.0354646	1.4502	feret
6	S6_26119632	26119632	0.387508	-0.0171082	0.00813516	0.0354659	1.45019	feret
13	S13_7454303	7454303	0.140535	-0.0225604	0.0107278	0.0354677	1.45017	feret
9	S9_26481457	26481457	0.278203	0.0216504	0.0102951	0.0354683	1.45016	feret
11	S11_3008163	3008163	0.0774379	0.0266952	0.0126943	0.035473	1.4501	feret
6	S6_2113002	2113002	0.234863	0.0173897	0.00826946	0.0354763	1.45006	feret
6	S6_1488091	1488091	0.280433	-0.0186872	0.00888695	0.0354862	1.44994	feret
15	S15_12670089	12670089	0.105481	0.0280519	0.0133414	0.0354997	1.44978	feret
11	S11_17804645	17804645	0.27884	-0.0180003	0.00856097	0.0355012	1.44976	feret
11	S11_17804646	17804646	0.27884	-0.0180003	0.00856097	0.0355012	1.44976	feret
17	S17_19169433	19169433	0.268005	0.0192996	0.00917916	0.0355051	1.44971	feret
4	S4_23164459	23164459	0.212874	-0.0230119	0.010945	0.0355092	1.44966	feret
4	S4_19842404	19842404	0.272785	-0.0211907	0.010079	0.0355121	1.44962	feret
16	S16_22052248	22052248	0.493407	0.0220356	0.010481	0.0355152	1.44959	feret
7	S7_22844643	22844643	0.409496	-0.0164585	0.00782947	0.0355429	1.44925	feret
4	S4_23479778	23479778	0.174952	0.0222168	0.0105689	0.0355453	1.44922	feret
6	S6_25472141	25472141	0.093956	0.0370976	0.0176483	0.0355489	1.44917	feret
12	S12_3622190	3622190	0.190567	-0.0164571	0.0078293	0.0355541	1.44911	feret
16	S16_22474069	22474069	0.190886	0.0218886	0.0104136	0.0355605	1.44903	feret
14	S14_16418795	16418795	0.229446	-0.0172263	0.00819555	0.0355612	1.44902	feret
7	S7_24116628	24116628	0.30051	-0.0182828	0.00869859	0.0355702	1.44891	feret
15	S15_11083443	11083443	0.290312	-0.0195791	0.00931558	0.0355744	1.44886	feret
11	S11_23446747	23446747	0.186743	0.0234925	0.0111786	0.0355922	1.44865	feret
1	S1_33363523	33363523	0.251115	0.0192823	0.00917639	0.035615	1.44837	feret
1	S1_34550732	34550732	0.311663	0.0172908	0.00822916	0.0356266	1.44823	feret
1	S1_34726211	34726211	0.260676	0.0191511	0.00911467	0.0356292	1.44819	feret
2	S2_5031374	5031374	0.45188	-0.016183	0.00770226	0.0356351	1.44812	feret
18	S18_972330	972330	0.0991077	0.0284048	0.0135201	0.0356476	1.44797	feret
13	S13_661530	661530	0.350542	0.0198493	0.00944791	0.0356481	1.44796	feret
5	S5_22082467	22082467	0.081262	0.0303412	0.0144423	0.0356539	1.44789	feret
4	S4_9954293	9954293	0.0513066	0.0394041	0.0187575	0.0356664	1.44774	feret
1	S1_29096629	29096629	0.214468	0.0176747	0.00841478	0.0356902	1.44745	feret
10	S10_890762	890762	0.126832	-0.0248913	0.0118505	0.0356904	1.44745	feret
6	S6_15847523	15847523	0.215424	0.0200595	0.00955043	0.0356959	1.44738	feret
12	S12_335023	335023	0.244105	0.0196942	0.00937696	0.0357047	1.44727	feret
1	S1_33130343	33130343	0.251115	0.018935	0.00901555	0.0357056	1.44726	feret
18	S18_1706295	1706295	0.469089	-0.0148567	0.00707386	0.0357089	1.44722	feret
10	S10_1117002	1117002	0.12747	-0.0246911	0.0117568	0.0357154	1.44714	feret
14	S14_15374343	15374343	0.431166	-0.0172538	0.00821582	0.0357221	1.44706	feret
11	S11_18381562	18381562	0.257489	-0.0179553	0.00855033	0.0357327	1.44693	feret
8	S8_31772940	31772940	0.219567	-0.0151052	0.00719376	0.0357497	1.44673	feret
2	S2_6405357	6405357	0.285532	0.0176551	0.0084085	0.0357574	1.44663	feret
9	S9_7374406	7374406	0.209688	0.0197871	0.00942476	0.0357745	1.44643	feret
11	S11_4765415	4765415	0.121415	-0.0263335	0.0125439	0.0357905	1.44623	feret
1	S1_3997330	3997330	0.0943276	-0.026301	0.0125288	0.0357952	1.44618	feret
1	S1_27040184	27040184	0.179818	-0.0288504	0.0137436	0.0358005	1.44611	feret
1	S1_27040188	27040188	0.179818	-0.0288504	0.0137436	0.0358005	1.44611	feret
1	S1_27040190	27040190	0.179818	-0.0288504	0.0137436	0.0358005	1.44611	feret
1	S1_27040195	27040195	0.179818	-0.0288504	0.0137436	0.0358005	1.44611	feret
4	S4_23276144	23276144	0.210962	-0.022835	0.0108781	0.0358019	1.44609	feret
1	S1_30640895	30640895	0.0726577	-0.0271368	0.0129276	0.0358049	1.44606	feret
1	S1_30640897	30640897	0.0726577	-0.0271368	0.0129276	0.0358049	1.44606	feret
8	S8_2520672	2520672	0.323454	-0.0184295	0.00877983	0.0358109	1.44598	feret
1	S1_3192405	3192405	0.275335	-0.0213132	0.0101539	0.0358148	1.44594	feret
9	S9_7190980	7190980	0.181963	0.0225378	0.0107398	0.035859	1.4454	feret
6	S6_1488103	1488103	0.287444	-0.0185049	0.0088182	0.0358619	1.44537	feret
2	S2_12896364	12896364	0.181326	0.0209975	0.0100066	0.0358725	1.44524	feret
11	S11_4049830	4049830	0.0646909	0.0354158	0.0168784	0.0358789	1.44516	feret
11	S11_2981857	2981857	0.242511	0.0223222	0.0106389	0.0358903	1.44502	feret
10	S10_402631	402631	0.0838113	-0.0288703	0.0137601	0.0358948	1.44497	feret
10	S10_25650840	25650840	0.299235	-0.01834	0.00874135	0.0358986	1.44492	feret
10	S10_109857	109857	0.12492	-0.0251401	0.0119831	0.0359079	1.44481	feret
14	S14_433465	433465	0.230402	-0.0208393	0.00993338	0.0359136	1.44474	feret
14	S14_4374017	4374017	0.0678776	-0.0333521	0.0158987	0.0359237	1.44462	feret
11	S11_15738678	15738678	0.450287	-0.0165884	0.00790758	0.0359242	1.44461	feret
11	S11_15738680	15738680	0.450287	-0.0165884	0.00790758	0.0359242	1.44461	feret
1	S1_4424963	4424963	0.171128	0.0248907	0.0118659	0.0359341	1.44449	feret
1	S1_33449952	33449952	0.154945	-0.0307987	0.0146828	0.0359401	1.44442	feret
8	S8_27146444	27146444	0.391332	0.0171038	0.00815411	0.0359437	1.44438	feret
18	S18_1119911	1119911	0.100382	0.0282745	0.0134799	0.0359462	1.44435	feret
1	S1_31797165	31797165	0.0710644	-0.0285558	0.0136141	0.0359482	1.44432	feret
3	S3_28602060	28602060	0.163187	-0.0312673	0.0149069	0.0359484	1.44432	feret
15	S15_2556412	2556412	0.0787126	0.0299454	0.0142777	0.0359618	1.44416	feret
6	S6_21703617	21703617	0.411727	0.0173804	0.00828685	0.0359625	1.44415	feret
14	S14_12693810	12693810	0.255895	-0.0184511	0.00879752	0.035966	1.44411	feret
12	S12_26389238	26389238	0.49267	0.0169274	0.00807113	0.0359691	1.44407	feret
10	S10_442770	442770	0.124602	-0.0249905	0.0119159	0.0359721	1.44403	feret
4	S4_22528469	22528469	0.49522	0.0149152	0.00711198	0.0359766	1.44398	feret
10	S10_1683656	1683656	0.125876	-0.0251175	0.011977	0.0359803	1.44394	feret
4	S4_1694108	1694108	0.326641	0.0161014	0.00767825	0.0359924	1.44379	feret
2	S2_2595590	2595590	0.127788	0.024213	0.0115466	0.035995	1.44376	feret
4	S4_7788428	7788428	0.12747	-0.0249988	0.0119216	0.0359986	1.44371	feret
13	S13_2939874	2939874	0.466858	-0.0168452	0.00803358	0.0360066	1.44362	feret
5	S5_5134434	5134434	0.278203	-0.0176032	0.00839544	0.036015	1.44352	feret
6	S6_25121505	25121505	0.309433	0.0208912	0.00996365	0.0360162	1.4435	feret
15	S15_1898636	1898636	0.467495	-0.0160651	0.00766196	0.0360164	1.4435	feret
1	S1_2073379	2073379	0.056724	0.0374184	0.0178478	0.0360357	1.44327	feret
8	S8_24761544	24761544	0.413002	0.0166969	0.00796421	0.0360384	1.44323	feret
11	S11_5617316	5617316	0.148821	-0.0224071	0.0106887	0.0360528	1.44306	feret
11	S11_25261039	25261039	0.185468	0.0232957	0.0111129	0.036057	1.44301	feret
5	S5_23577230	23577230	0.450605	0.0164026	0.00782493	0.0360646	1.44292	feret
15	S15_1005771	1005771	0.446781	0.0159901	0.00762812	0.0360646	1.44292	feret
4	S4_8931214	8931214	0.0755258	0.0278128	0.0132693	0.0360793	1.44274	feret
1	S1_19373357	19373357	0.0618228	0.0366456	0.0174838	0.0360848	1.44268	feret
8	S8_710898	710898	0.0885915	-0.0297343	0.0141866	0.0360873	1.44265	feret
9	S9_3059883	3059883	0.353728	-0.0179638	0.00857094	0.036091	1.4426	feret
1	S1_34822270	34822270	0.26195	0.0190915	0.0091091	0.0360933	1.44257	feret
6	S6_25121488	25121488	0.112173	0.0265042	0.012646	0.036095	1.44255	feret
3	S3_11167476	11167476	0.0997451	0.0258407	0.0123304	0.0361092	1.44238	feret
18	S18_5128447	5128447	0.188018	-0.0221366	0.0105636	0.0361216	1.44223	feret
9	S9_7839417	7839417	0.187062	0.0224179	0.0106991	0.0361441	1.44196	feret
5	S5_23700282	23700282	0.315806	-0.0179863	0.00858428	0.0361477	1.44192	feret
4	S4_23070615	23070615	0.213512	-0.0229118	0.0109352	0.036151	1.44188	feret
6	S6_23413073	23413073	0.165073	-0.0160088	0.00764098	0.0361601	1.44177	feret
11	S11_4994471	4994471	0.444551	0.0165146	0.00788273	0.036168	1.44168	feret
10	S10_25636851	25636851	0.100382	-0.0290942	0.0138876	0.0361729	1.44162	feret
4	S4_9955364	9955364	0.0509879	0.0396454	0.0189249	0.0361811	1.44152	feret
15	S15_22261451	22261451	0.434672	-0.014287	0.00682047	0.036196	1.44134	feret
12	S12_16900534	16900534	0.393244	0.0239417	0.0114303	0.0362076	1.4412	feret
12	S12_16900546	16900546	0.393244	0.0239417	0.0114303	0.0362076	1.4412	feret
12	S12_16900563	16900563	0.393244	0.0239417	0.0114303	0.0362076	1.4412	feret
12	S12_16900565	16900565	0.393244	0.0239417	0.0114303	0.0362076	1.4412	feret
10	S10_1438514	1438514	0.12747	-0.0248622	0.0118712	0.0362301	1.44093	feret
10	S10_1438539	1438539	0.12747	-0.0248622	0.0118712	0.0362301	1.44093	feret
3	S3_22061390	22061390	0.371256	0.0182336	0.00870691	0.0362466	1.44073	feret
15	S15_4038685	4038685	0.337795	-0.0173019	0.00826211	0.0362489	1.44071	feret
5	S5_5021504	5021504	0.387189	-0.0160143	0.00764757	0.0362565	1.44061	feret
3	S3_20195991	20195991	0.410134	-0.0181013	0.0086445	0.0362633	1.44053	feret
1	S1_32875260	32875260	0.249203	0.0188437	0.00899914	0.0362654	1.44051	feret
14	S14_11571505	11571505	0.265137	0.0159618	0.00762295	0.036267	1.44049	feret
14	S14_11571508	11571508	0.265137	0.0159618	0.00762295	0.036267	1.44049	feret
14	S14_11571509	11571509	0.265137	0.0159618	0.00762295	0.036267	1.44049	feret
14	S14_11571532	11571532	0.265137	0.0159618	0.00762295	0.036267	1.44049	feret
14	S14_11571543	11571543	0.265137	0.0159618	0.00762295	0.036267	1.44049	feret
17	S17_15062953	15062953	0.31262	0.0193313	0.00923351	0.0362949	1.44015	feret
2	S2_1818050	1818050	0.286488	0.0191179	0.00913166	0.0362973	1.44013	feret
12	S12_7661814	7661814	0.337912	-0.0221582	0.0105842	0.036304	1.44005	feret
11	S11_2083098	2083098	0.163799	0.0230437	0.0110073	0.0363061	1.44002	feret
5	S5_21791950	21791950	0.236775	0.0195086	0.00931885	0.0363081	1.44	feret
9	S9_5491500	5491500	0.450924	0.0161753	0.00772719	0.0363222	1.43983	feret
2	S2_1220357	1220357	0.187699	-0.0211375	0.010098	0.0363271	1.43977	feret
3	S3_4515795	4515795	0.177502	0.0278691	0.0133146	0.0363387	1.43963	feret
3	S3_4515796	4515796	0.177502	0.0278691	0.0133146	0.0363387	1.43963	feret
3	S3_4515800	4515800	0.177502	0.0278691	0.0133146	0.0363387	1.43963	feret
6	S6_19980900	19980900	0.0905035	0.027405	0.013093	0.0363396	1.43962	feret
18	S18_2710698	2710698	0.449012	-0.0165192	0.00789246	0.0363456	1.43955	feret
18	S18_6030539	6030539	0.419694	-0.0172066	0.00822088	0.0363461	1.43954	feret
4	S4_21919794	21919794	0.0857143	-0.0325813	0.0155672	0.0363536	1.43945	feret
15	S15_11091315	11091315	0.293499	-0.0192299	0.00918797	0.0363546	1.43944	feret
4	S4_23052291	23052291	0.208094	-0.022808	0.0108977	0.0363553	1.43943	feret
12	S12_28271241	28271241	0.467177	-0.0167082	0.00798345	0.0363623	1.43935	feret
12	S12_28271256	28271256	0.467177	-0.0167082	0.00798345	0.0363623	1.43935	feret
12	S12_28271261	28271261	0.467177	-0.0167082	0.00798345	0.0363623	1.43935	feret
12	S12_1514503	1514503	0.331421	0.0180839	0.00864092	0.0363646	1.43932	feret
4	S4_23175474	23175474	0.212237	-0.0229532	0.0109676	0.0363654	1.43931	feret
14	S14_1783915	1783915	0.230083	-0.0209018	0.00998739	0.0363655	1.43931	feret
4	S4_23634020	23634020	0.251753	0.0190468	0.00910115	0.0363675	1.43929	feret
4	S4_21238033	21238033	0.206044	0.0218328	0.0104332	0.0363835	1.4391	feret
9	S9_4599143	4599143	0.0570427	-0.0374911	0.0179207	0.036434	1.43849	feret
11	S11_4248653	4248653	0.0975143	0.0282599	0.0135087	0.0364402	1.43842	feret
8	S8_19110097	19110097	0.489802	0.0168258	0.008043	0.0364404	1.43842	feret
11	S11_4903197	4903197	0.438496	-0.017474	0.00835404	0.0364672	1.4381	feret
12	S12_1601285	1601285	0.174725	-0.0275781	0.013185	0.0364713	1.43805	feret
15	S15_519885	519885	0.334289	-0.016685	0.00797714	0.0364738	1.43802	feret
3	S3_3231145	3231145	0.0591806	-0.0514759	0.024611	0.0364761	1.43799	feret
15	S15_4007007	4007007	0.332696	-0.0173233	0.00828308	0.0364912	1.43781	feret
12	S12_46347	46347	0.0927342	-0.0260091	0.0124362	0.036492	1.4378	feret
12	S12_46348	46348	0.0927342	-0.0260091	0.0124362	0.036492	1.4378	feret
2	S2_2272390	2272390	0.136074	0.0256649	0.0122731	0.036514	1.43754	feret
2	S2_5350231	5350231	0.246335	-0.0186299	0.00890895	0.0365153	1.43753	feret
12	S12_28386458	28386458	0.399936	0.0167529	0.0080123	0.0365368	1.43727	feret
18	S18_8204797	8204797	0.268324	0.0173183	0.00828363	0.0365586	1.43701	feret
18	S18_8204827	8204827	0.268324	0.0173183	0.00828363	0.0365586	1.43701	feret
18	S18_8204843	8204843	0.268324	0.0173183	0.00828363	0.0365586	1.43701	feret
15	S15_12279239	12279239	0.374442	0.0160147	0.00766037	0.0365651	1.43693	feret
15	S15_12137687	12137687	0.157744	-0.019793	0.00946783	0.0365685	1.43689	feret
5	S5_4614091	4614091	0.0611855	-0.0345172	0.0165119	0.0365776	1.43678	feret
15	S15_679477	679477	0.463671	0.0168022	0.00803811	0.0365892	1.43665	feret
11	S11_3929402	3929402	0.0908222	0.0293187	0.014027	0.036603	1.43648	feret
5	S5_26501043	26501043	0.317081	0.0146713	0.00701944	0.0366095	1.43641	feret
1	S1_4271825	4271825	0.0876354	0.028426	0.0136009	0.0366167	1.43632	feret
4	S4_17578255	17578255	0.177502	0.0189893	0.00908579	0.036618	1.43631	feret
11	S11_18349473	18349473	0.113767	0.0226308	0.0108282	0.0366181	1.4363	feret
11	S11_22187356	22187356	0.367431	0.0177708	0.0085033	0.03663	1.43616	feret
3	S3_20086364	20086364	0.231995	-0.0196442	0.00940009	0.0366371	1.43608	feret
5	S5_7739578	7739578	0.130975	0.0225016	0.0107678	0.0366439	1.436	feret
14	S14_12730280	12730280	0.138942	-0.0211623	0.0101274	0.0366539	1.43588	feret
8	S8_27157109	27157109	0.379541	0.0172328	0.00824738	0.0366644	1.43576	feret
5	S5_21792827	21792827	0.244423	0.0193664	0.00926879	0.0366698	1.43569	feret
7	S7_6892411	6892411	0.118132	-0.0332074	0.0158938	0.0366779	1.4356	feret
4	S4_23176363	23176363	0.213512	-0.0228715	0.0109471	0.0366824	1.43554	feret
1	S1_34317094	34317094	0.264818	0.0188438	0.00901937	0.0366843	1.43552	feret
1	S1_34317135	34317135	0.264818	0.0188438	0.00901937	0.0366843	1.43552	feret
12	S12_3247208	3247208	0.342256	0.0161413	0.00772602	0.0366889	1.43547	feret
12	S12_3247209	3247209	0.342256	0.0161413	0.00772602	0.0366889	1.43547	feret
12	S12_3247212	3247212	0.342256	0.0161413	0.00772602	0.0366889	1.43547	feret
12	S12_3247213	3247213	0.342256	0.0161413	0.00772602	0.0366889	1.43547	feret
4	S4_22328620	22328620	0.207457	-0.023311	0.0111586	0.0367027	1.4353	feret
6	S6_16754529	16754529	0.212237	0.0202598	0.00969835	0.0367083	1.43524	feret
10	S10_1441341	1441341	0.125239	-0.0250705	0.0120016	0.0367139	1.43517	feret
10	S10_1441343	1441343	0.125239	-0.0250705	0.0120016	0.0367139	1.43517	feret
1	S1_33343376	33343376	0.272785	0.017718	0.00848191	0.0367155	1.43515	feret
7	S7_25731306	25731306	0.123964	0.0240309	0.0115044	0.0367213	1.43508	feret
7	S7_25731307	25731307	0.123964	0.0240309	0.0115044	0.0367213	1.43508	feret
10	S10_157926	157926	0.123964	-0.0250367	0.0119864	0.0367288	1.43499	feret
13	S13_11479662	11479662	0.131294	-0.0233968	0.0112016	0.0367355	1.43491	feret
11	S11_5219164	5219164	0.0666029	0.0349744	0.0167448	0.0367373	1.43489	feret
11	S11_5219169	5219169	0.0666029	0.0349744	0.0167448	0.0367373	1.43489	feret
15	S15_10888679	10888679	0.416507	0.0179673	0.00860285	0.0367498	1.43475	feret
10	S10_2611016	2611016	0.273423	-0.0177122	0.00848082	0.0367522	1.43472	feret
14	S14_10943027	10943027	0.291906	0.0156557	0.00749618	0.0367536	1.4347	feret
12	S12_31421473	31421473	0.407903	-0.0175286	0.00839352	0.0367663	1.43455	feret
8	S8_4239381	4239381	0.067559	-0.0326668	0.0156434	0.0367781	1.43441	feret
4	S4_22154494	22154494	0.202996	-0.0234284	0.0112197	0.0367848	1.43433	feret
8	S8_31772719	31772719	0.131294	-0.0252511	0.0120927	0.0367868	1.43431	feret
10	S10_50682	50682	0.12747	-0.0249464	0.0119471	0.0367913	1.43425	feret
10	S10_933164	933164	0.131294	-0.0236378	0.0113206	0.0367946	1.43422	feret
12	S12_726878	726878	0.460803	0.0165347	0.00791884	0.0367962	1.4342	feret
2	S2_6422036	6422036	0.260676	-0.0187618	0.00898561	0.0367994	1.43416	feret
10	S10_17777531	17777531	0.24283	0.0190284	0.00911377	0.0368096	1.43404	feret
16	S16_5550808	5550808	0.234863	-0.0186333	0.00892477	0.0368142	1.43398	feret
12	S12_7217763	7217763	0.416189	-0.0174458	0.0083567	0.0368301	1.4338	feret
1	S1_34319634	34319634	0.263544	0.0189347	0.00907033	0.036839	1.43369	feret
5	S5_14314781	14314781	0.143722	-0.0217893	0.010438	0.0368432	1.43364	feret
6	S6_17250252	17250252	0.219567	0.0199311	0.00954811	0.0368487	1.43358	feret
12	S12_28582956	28582956	0.447419	0.0191252	0.00916222	0.0368516	1.43354	feret
15	S15_10968516	10968516	0.468451	0.0183729	0.00880333	0.0368841	1.43316	feret
14	S14_15852013	15852013	0.207457	0.0221338	0.0106057	0.0368911	1.43308	feret
12	S12_27162647	27162647	0.245604	-0.0250369	0.0119968	0.0368913	1.43308	feret
13	S13_9119235	9119235	0.207138	0.0204835	0.00981522	0.0368965	1.43301	feret
1	S1_32931006	32931006	0.25972	0.018873	0.0090436	0.0368983	1.43299	feret
3	S3_4564653	4564653	0.34863	0.0142343	0.00682136	0.0369128	1.43282	feret
9	S9_26079348	26079348	0.118866	0.0249124	0.0119394	0.0369262	1.43267	feret
9	S9_26079349	26079349	0.118866	0.0249124	0.0119394	0.0369262	1.43267	feret
4	S4_22525003	22525003	0.207138	-0.0232592	0.0111474	0.0369321	1.4326	feret
14	S14_12730289	12730289	0.138623	-0.0211825	0.0101525	0.0369403	1.4325	feret
14	S14_12730292	12730292	0.138623	-0.0211825	0.0101525	0.0369403	1.4325	feret
1	S1_32910616	32910616	0.255258	0.0162084	0.00776881	0.0369474	1.43242	feret
17	S17_17029879	17029879	0.0846154	-0.0351769	0.0168614	0.0369571	1.4323	feret
11	S11_17086795	17086795	0.332377	0.01537	0.00736733	0.0369577	1.4323	feret
11	S11_25171774	25171774	0.2355	0.0203586	0.0097591	0.0369681	1.43217	feret
11	S11_2989686	2989686	0.386871	-0.0163705	0.00784748	0.0369708	1.43214	feret
10	S10_26113796	26113796	0.424156	-0.0175218	0.00839942	0.0369717	1.43213	feret
10	S10_1053851	1053851	0.169535	-0.017141	0.00821691	0.0369733	1.43211	feret
10	S10_1053860	1053860	0.169535	-0.017141	0.00821691	0.0369733	1.43211	feret
10	S10_1053866	1053866	0.169535	-0.017141	0.00821691	0.0369733	1.43211	feret
10	S10_1053869	1053869	0.169535	-0.017141	0.00821691	0.0369733	1.43211	feret
10	S10_1053879	1053879	0.169535	-0.017141	0.00821691	0.0369733	1.43211	feret
18	S18_548672	548672	0.495857	0.0169488	0.00812509	0.0369795	1.43204	feret
1	S1_5409255	5409255	0.158381	-0.018747	0.0089872	0.0369815	1.43202	feret
12	S12_3826493	3826493	0.371893	-0.0151361	0.00725724	0.0370096	1.43169	feret
2	S2_3127286	3127286	0.315385	-0.0216812	0.0103975	0.0370489	1.43122	feret
10	S10_23407742	23407742	0.0989011	0.0359937	0.0172623	0.0370594	1.4311	feret
6	S6_19538115	19538115	0.293499	-0.0153604	0.00736783	0.0370878	1.43077	feret
14	S14_12444915	12444915	0.422562	-0.0179488	0.00860975	0.0370958	1.43068	feret
11	S11_25092412	25092412	0.18515	0.023068	0.0110657	0.0371031	1.43059	feret
1	S1_30899524	30899524	0.187699	-0.0210173	0.0100826	0.0371132	1.43047	feret
7	S7_710303	710303	0.416507	0.0173362	0.00831671	0.0371146	1.43046	feret
1	S1_17601316	17601316	0.0554493	-0.0358223	0.0171854	0.0371186	1.43041	feret
10	S10_23125603	23125603	0.32441	0.0179343	0.00860428	0.0371288	1.43029	feret
7	S7_19555863	19555863	0.117582	0.0329103	0.0157896	0.0371328	1.43024	feret
10	S10_190529	190529	0.127151	-0.0249016	0.0119475	0.0371365	1.4302	feret
11	S11_21963609	21963609	0.265456	0.0199124	0.00955381	0.0371388	1.43017	feret
15	S15_1075240	1075240	0.235819	0.0205582	0.0098638	0.0371418	1.43014	feret
16	S16_25832155	25832155	0.409178	0.0146936	0.00705058	0.0371572	1.42996	feret
15	S15_100705	100705	0.33174	-0.0167016	0.00801478	0.0371734	1.42977	feret
1	S1_33859212	33859212	0.249522	0.0178507	0.00856634	0.0371763	1.42973	feret
1	S1_33859222	33859222	0.249522	0.0178507	0.00856634	0.0371763	1.42973	feret
2	S2_14369401	14369401	0.378904	-0.0169748	0.00814616	0.0371803	1.42969	feret
2	S2_7859066	7859066	0.0500319	0.0395192	0.0189654	0.0371828	1.42966	feret
2	S2_5123219	5123219	0.437221	-0.0179831	0.00863028	0.0371852	1.42963	feret
4	S4_2761250	2761250	0.340344	-0.0179126	0.00859653	0.0371871	1.42961	feret
10	S10_1447328	1447328	0.127151	-0.0247225	0.0118651	0.0371936	1.42953	feret
17	S17_2343086	2343086	0.0949649	0.0284133	0.0136364	0.0371938	1.42953	feret
1	S1_15597289	15597289	0.431485	0.0156097	0.00749225	0.0372103	1.42934	feret
8	S8_28339972	28339972	0.397706	0.0182034	0.00873795	0.0372273	1.42914	feret
13	S13_7380358	7380358	0.133206	-0.0246377	0.0118275	0.0372429	1.42896	feret
3	S3_11167473	11167473	0.0748885	0.0286367	0.0137473	0.0372446	1.42894	feret
11	S11_2854807	2854807	0.42543	0.0181184	0.00869801	0.0372469	1.42891	feret
5	S5_8104558	8104558	0.135755	-0.0216424	0.0103908	0.0372658	1.42869	feret
5	S5_8104559	8104559	0.135755	-0.0216424	0.0103908	0.0372658	1.42869	feret
5	S5_8104562	8104562	0.135755	-0.0216424	0.0103908	0.0372658	1.42869	feret
5	S5_8104564	8104564	0.135755	-0.0216424	0.0103908	0.0372658	1.42869	feret
5	S5_8104567	8104567	0.135755	-0.0216424	0.0103908	0.0372658	1.42869	feret
5	S5_8104569	8104569	0.135755	-0.0216424	0.0103908	0.0372658	1.42869	feret
5	S5_8104570	8104570	0.135755	-0.0216424	0.0103908	0.0372658	1.42869	feret
5	S5_8104571	8104571	0.135755	-0.0216424	0.0103908	0.0372658	1.42869	feret
5	S5_8104572	8104572	0.135755	-0.0216424	0.0103908	0.0372658	1.42869	feret
15	S15_5349225	5349225	0.0717017	0.0337856	0.016222	0.0372779	1.42855	feret
8	S8_6489144	6489144	0.113129	-0.0257669	0.0123728	0.0372922	1.42838	feret
15	S15_690203	690203	0.378266	-0.0161852	0.00777212	0.0372992	1.4283	feret
9	S9_7934880	7934880	0.181644	0.0217582	0.0104485	0.0373046	1.42824	feret
5	S5_4997214	4997214	0.0583174	-0.0387423	0.0186052	0.0373117	1.42815	feret
6	S6_17587747	17587747	0.421287	0.0172528	0.00828578	0.0373229	1.42802	feret
11	S11_2101645	2101645	0.479605	-0.0162798	0.00781886	0.0373312	1.42793	feret
9	S9_24728754	24728754	0.474506	0.0170052	0.00816726	0.0373323	1.42792	feret
