## supplementary table 2 for "Improving root characterisation for genomic prediction in cassava" (part 24 of 77)

### Sheet: feret (continued)
Chr	SNP	bp	Freq	b	se	p	-log10	trait
9	S9_24728755	24728755	0.474506	0.0170052	0.00816726	0.0373323	1.42792	feret
12	S12_26449000	26449000	0.399936	0.015241	0.00732001	0.0373332	1.4279	feret
5	S5_21155461	21155461	0.126514	0.0261961	0.0125827	0.0373501	1.42771	feret
14	S14_5773626	5773626	0.212556	0.020047	0.00962988	0.037365	1.42754	feret
1	S1_34822185	34822185	0.261632	0.0188972	0.00907782	0.0373707	1.42747	feret
1	S1_34190198	34190198	0.221479	-0.0211164	0.010144	0.0373727	1.42745	feret
12	S12_13274286	13274286	0.0659656	-0.0307921	0.0147923	0.0373761	1.42741	feret
12	S12_5129624	5129624	0.307839	-0.0140831	0.00676549	0.0373782	1.42738	feret
12	S12_25171618	25171618	0.345762	0.0168182	0.00807973	0.0373859	1.42729	feret
4	S4_22777558	22777558	0.197259	-0.0217055	0.0104284	0.0373992	1.42714	feret
4	S4_22777578	22777578	0.197259	-0.0217055	0.0104284	0.0373992	1.42714	feret
12	S12_1244631	1244631	0.0905035	0.0303139	0.0145644	0.0374002	1.42713	feret
12	S12_2250864	2250864	0.0819423	0.0390619	0.018768	0.0374065	1.42705	feret
4	S4_2477385	2477385	0.123008	-0.0261161	0.0125489	0.03742	1.4269	feret
9	S9_12713777	12713777	0.0726577	-0.0323841	0.0155609	0.0374231	1.42686	feret
8	S8_19322942	19322942	0.429892	0.0177858	0.00854645	0.0374267	1.42682	feret
14	S14_6957044	6957044	0.330784	0.0175963	0.00845536	0.037427	1.42681	feret
9	S9_10577810	10577810	0.320268	-0.0179003	0.00860241	0.037448	1.42657	feret
15	S15_14715391	14715391	0.0589547	-0.0323198	0.015533	0.03746	1.42643	feret
15	S15_9598113	9598113	0.32696	-0.0172916	0.00831054	0.0374634	1.42639	feret
14	S14_1035794	1035794	0.208094	-0.021505	0.0103357	0.0374659	1.42636	feret
15	S15_1109530	1109530	0.35341	-0.0158939	0.00763909	0.0374699	1.42632	feret
11	S11_25203945	25203945	0.185468	0.0233036	0.0112008	0.0374771	1.42623	feret
10	S10_1056664	1056664	0.401848	0.013446	0.00646281	0.0374782	1.42622	feret
10	S10_933130	933130	0.335245	0.0165208	0.00794079	0.0374801	1.4262	feret
10	S10_2795987	2795987	0.224984	-0.0178078	0.00855984	0.0374901	1.42608	feret
1	S1_33523183	33523183	0.331421	0.0133381	0.00641148	0.0374932	1.42605	feret
5	S5_2626666	2626666	0.218292	0.0164273	0.00789815	0.0375359	1.42555	feret
1	S1_34726115	34726115	0.261632	0.0189374	0.00910579	0.037552	1.42537	feret
8	S8_28544630	28544630	0.306593	-0.0263547	0.0126723	0.037552	1.42537	feret
18	S18_2949983	2949983	0.178776	0.0196087	0.0094287	0.0375548	1.42533	feret
15	S15_10798806	10798806	0.311345	0.0180244	0.00866762	0.0375708	1.42515	feret
12	S12_77267	77267	0.0908222	-0.0290622	0.0139775	0.0375979	1.42484	feret
6	S6_17929596	17929596	0.382409	-0.0164564	0.00791507	0.0376057	1.42475	feret
1	S1_30141601	30141601	0.0528999	-0.034777	0.0167268	0.0376064	1.42474	feret
10	S10_158201	158201	0.122052	-0.0250332	0.0120407	0.037613	1.42466	feret
2	S2_13609274	13609274	0.383156	0.031151	0.0149843	0.0376259	1.42451	feret
1	S1_29490365	29490365	0.282027	0.0168376	0.00809934	0.0376281	1.42449	feret
9	S9_27804602	27804602	0.129063	0.0241149	0.0116005	0.0376365	1.42439	feret
16	S16_8313930	8313930	0.166667	0.0167267	0.0080465	0.0376404	1.42435	feret
16	S16_8313935	8313935	0.166667	0.0167267	0.0080465	0.0376404	1.42435	feret
16	S16_8313944	8313944	0.166667	0.0167267	0.0080465	0.0376404	1.42435	feret
16	S16_8313947	8313947	0.166667	0.0167267	0.0080465	0.0376404	1.42435	feret
5	S5_4209212	4209212	0.456342	-0.016439	0.00790842	0.0376472	1.42427	feret
9	S9_221752	221752	0.390057	0.0160725	0.00773338	0.0376786	1.42391	feret
7	S7_19426077	19426077	0.273423	0.0155067	0.0074621	0.0377032	1.42362	feret
10	S10_4715464	4715464	0.119184	0.0257566	0.0123947	0.037706	1.42359	feret
3	S3_22739674	22739674	0.249203	-0.0200905	0.00966813	0.0377078	1.42357	feret
4	S4_1734321	1734321	0.338113	-0.016608	0.00799227	0.0377085	1.42356	feret
9	S9_26287420	26287420	0.167941	0.023929	0.0115156	0.0377121	1.42352	feret
14	S14_6989875	6989875	0.367431	0.0167367	0.00805453	0.037716	1.42347	feret
4	S4_23322122	23322122	0.19471	-0.0220978	0.0106346	0.0377167	1.42347	feret
3	S3_632585	632585	0.0876354	-0.0303506	0.0146063	0.0377179	1.42345	feret
1	S1_33489354	33489354	0.247929	0.0178966	0.0086134	0.0377318	1.42329	feret
12	S12_4046880	4046880	0.0920969	-0.0265673	0.0127872	0.0377421	1.42317	feret
17	S17_19186805	19186805	0.071383	0.025826	0.0124306	0.0377449	1.42314	feret
12	S12_9422796	9422796	0.446463	-0.0176247	0.00848331	0.0377489	1.4231	feret
7	S7_6728199	6728199	0.0587912	-0.0414646	0.01996	0.0377661	1.4229	feret
3	S3_22096230	22096230	0.390376	-0.01794	0.00863636	0.0377772	1.42277	feret
1	S1_33786728	33786728	0.300191	0.0168482	0.00811091	0.0377801	1.42274	feret
12	S12_30877245	30877245	0.29796	0.0186405	0.00897442	0.0377946	1.42257	feret
5	S5_2561917	2561917	0.113809	0.0356518	0.0171651	0.0378025	1.42248	feret
10	S10_23133540	23133540	0.285532	-0.0176116	0.0084801	0.0378192	1.42229	feret
12	S12_29333862	29333862	0.413958	0.0169259	0.00815071	0.037837	1.42208	feret
8	S8_24761543	24761543	0.407903	0.0164491	0.00792118	0.0378385	1.42207	feret
10	S10_1449691	1449691	0.125558	-0.0248694	0.0119764	0.0378451	1.42199	feret
2	S2_4312570	4312570	0.469407	0.0158644	0.00764028	0.0378556	1.42187	feret
15	S15_12441126	12441126	0.429573	-0.0156294	0.00752726	0.0378592	1.42183	feret
1	S1_19625318	19625318	0.278203	0.0169441	0.00816255	0.0379099	1.42125	feret
1	S1_19625319	19625319	0.278203	0.0169441	0.00816255	0.0379099	1.42125	feret
10	S10_1544065	1544065	0.126832	-0.0248843	0.0119888	0.0379274	1.42105	feret
11	S11_992337	992337	0.400892	0.016124	0.00776854	0.0379352	1.42096	feret
15	S15_6164722	6164722	0.135437	0.0258423	0.0124511	0.0379402	1.4209	feret
1	S1_32508779	32508779	0.488209	0.0174038	0.00838557	0.0379454	1.42084	feret
13	S13_402931	402931	0.404716	0.018557	0.00894132	0.0379479	1.42081	feret
11	S11_25380178	25380178	0.180051	0.0239412	0.011536	0.037954	1.42074	feret
3	S3_2964447	2964447	0.0930529	0.0272412	0.0131261	0.0379545	1.42074	feret
12	S12_1176089	1176089	0.0917782	0.0301334	0.0145197	0.0379551	1.42073	feret
11	S11_19165459	19165459	0.170491	0.0216372	0.0104262	0.0379607	1.42067	feret
1	S1_19893494	19893494	0.373168	-0.0168147	0.00810249	0.0379635	1.42063	feret
14	S14_11275193	11275193	0.205864	0.0192139	0.00925867	0.0379654	1.42061	feret
14	S14_11275221	11275221	0.205864	0.0192139	0.00925867	0.0379654	1.42061	feret
9	S9_1563851	1563851	0.289675	0.0157453	0.00758735	0.0379674	1.42059	feret
17	S17_19548132	19548132	0.145634	-0.0248912	0.0119952	0.0379771	1.42048	feret
11	S11_12079579	12079579	0.271511	-0.021573	0.0103963	0.0379805	1.42044	feret
4	S4_25106189	25106189	0.259401	-0.0146114	0.00704155	0.0379838	1.4204	feret
11	S11_2584556	2584556	0.39898	0.0250095	0.0120528	0.0379876	1.42036	feret
10	S10_852687	852687	0.125558	-0.0247474	0.0119268	0.0379913	1.42032	feret
16	S16_14456994	14456994	0.071383	0.0320429	0.0154429	0.037993	1.4203	feret
2	S2_13771156	13771156	0.0748885	-0.0301756	0.0145441	0.0380082	1.42012	feret
4	S4_23367303	23367303	0.181963	-0.0214397	0.0103337	0.0380108	1.42009	feret
2	S2_1244828	1244828	0.0565934	0.0426286	0.0205469	0.0380143	1.42005	feret
11	S11_5761606	5761606	0.140217	-0.0253866	0.0122363	0.0380144	1.42005	feret
8	S8_3270779	3270779	0.316762	0.0187718	0.0090488	0.0380318	1.41985	feret
15	S15_48820	48820	0.332377	-0.0165544	0.0079804	0.0380434	1.41972	feret
1	S1_33418333	33418333	0.254621	0.0191418	0.00922815	0.0380527	1.41961	feret
1	S1_33418357	33418357	0.254621	0.0191418	0.00922815	0.0380527	1.41961	feret
2	S2_5321317	5321317	0.244742	-0.0184786	0.00890845	0.0380539	1.4196	feret
14	S14_17185313	17185313	0.107393	-0.0247963	0.0119543	0.0380558	1.41958	feret
6	S6_17218742	17218742	0.216699	0.02001	0.00964792	0.0380769	1.41934	feret
17	S17_22095721	22095721	0.40631	0.0175983	0.00848532	0.0380823	1.41928	feret
9	S9_27570203	27570203	0.12747	0.0242684	0.0117015	0.0380832	1.41927	feret
4	S4_21017707	21017707	0.253346	-0.0159992	0.00771453	0.0380879	1.41921	feret
9	S9_21983014	21983014	0.197897	-0.0207628	0.0100115	0.03809	1.41919	feret
2	S2_5320768	5320768	0.24761	-0.018329	0.00883919	0.0381163	1.41889	feret
12	S12_31073846	31073846	0.212237	0.0196609	0.0094819	0.0381238	1.4188	feret
1	S1_34479645	34479645	0.268642	0.0177295	0.0085509	0.0381344	1.41868	feret
1	S1_34479648	34479648	0.268642	0.0177295	0.0085509	0.0381344	1.41868	feret
17	S17_23234389	23234389	0.116953	0.0235939	0.0113794	0.0381363	1.41866	feret
6	S6_1793300	1793300	0.47033	0.0198429	0.00957036	0.0381383	1.41864	feret
14	S14_8083720	8083720	0.0717017	0.0291528	0.0140613	0.038148	1.41853	feret
18	S18_6057873	6057873	0.0515933	-0.0509992	0.0245992	0.0381533	1.41847	feret
18	S18_6057905	6057905	0.0515933	-0.0509992	0.0245992	0.0381533	1.41847	feret
1	S1_15748773	15748773	0.356597	0.0163838	0.00790313	0.038165	1.41833	feret
15	S15_10799507	10799507	0.326004	0.0162966	0.00786139	0.0381724	1.41825	feret
11	S11_7202505	7202505	0.156469	0.017545	0.00846371	0.0381753	1.41822	feret
12	S12_256932	256932	0.0975143	0.0283972	0.0136994	0.0381841	1.41812	feret
11	S11_25171575	25171575	0.236775	0.02035	0.00981738	0.0381856	1.4181	feret
6	S6_25488945	25488945	0.132967	0.0308447	0.0148819	0.0382072	1.41785	feret
18	S18_1233234	1233234	0.171765	0.0223931	0.0108049	0.0382196	1.41771	feret
18	S18_1286134	1286134	0.0917782	0.0293959	0.0141847	0.0382308	1.41759	feret
9	S9_7824017	7824017	0.189611	0.0219687	0.0106008	0.0382325	1.41757	feret
8	S8_27162474	27162474	0.378904	0.0171209	0.00826179	0.0382373	1.41751	feret
10	S10_100881	100881	0.126195	-0.02479	0.0119631	0.0382461	1.41741	feret
16	S16_20171999	20171999	0.453846	0.0206239	0.00995281	0.0382498	1.41737	feret
10	S10_2482235	2482235	0.494264	0.01498	0.00722923	0.0382519	1.41735	feret
4	S4_23167493	23167493	0.212556	-0.0226823	0.0109475	0.0382736	1.4171	feret
4	S4_23224466	23224466	0.215105	-0.0218989	0.0105695	0.0382744	1.41709	feret
4	S4_23224498	23224498	0.215105	-0.0218989	0.0105695	0.0382744	1.41709	feret
5	S5_21668883	21668883	0.340344	0.0183758	0.00886906	0.0382752	1.41708	feret
11	S11_18479616	18479616	0.134162	-0.0242875	0.0117226	0.0382785	1.41705	feret
2	S2_1005546	1005546	0.0793499	0.0299288	0.0144467	0.038296	1.41685	feret
9	S9_24239343	24239343	0.232951	0.0187994	0.00907474	0.0383006	1.41679	feret
18	S18_2843918	2843918	0.202358	0.0162012	0.00782108	0.0383139	1.41664	feret
9	S9_26547125	26547125	0.264181	0.018625	0.00899132	0.0383178	1.4166	feret
12	S12_18887167	18887167	0.282345	-0.0193539	0.00934374	0.0383286	1.41648	feret
1	S1_2051625	2051625	0.2	-0.0287341	0.0138724	0.0383287	1.41648	feret
10	S10_1450312	1450312	0.166985	-0.0175309	0.00846384	0.0383332	1.41642	feret
10	S10_1450332	1450332	0.166985	-0.0175309	0.00846384	0.0383332	1.41642	feret
4	S4_23644033	23644033	0.25239	0.0177034	0.00854754	0.0383428	1.41632	feret
4	S4_23644042	23644042	0.25239	0.0177034	0.00854754	0.0383428	1.41632	feret
11	S11_2544492	2544492	0.227215	-0.022532	0.010879	0.038345	1.41629	feret
14	S14_1826306	1826306	0.23072	-0.0207346	0.0100116	0.0383529	1.4162	feret
8	S8_31055819	31055819	0.0815806	-0.0317155	0.0153138	0.0383545	1.41618	feret
1	S1_23596945	23596945	0.158381	0.0239205	0.0115501	0.0383572	1.41615	feret
2	S2_7398025	7398025	0.404398	0.0162958	0.00786857	0.0383594	1.41613	feret
13	S13_24959900	24959900	0.223065	-0.0326146	0.0157486	0.0383635	1.41608	feret
5	S5_1975797	1975797	0.161568	0.0238671	0.0115252	0.0383707	1.416	feret
1	S1_29474678	29474678	0.139898	0.0186713	0.00901618	0.0383713	1.41599	feret
1	S1_34362798	34362798	0.260994	0.0188979	0.00912671	0.0383953	1.41572	feret
11	S11_3223369	3223369	0.150733	-0.0233704	0.011287	0.0383994	1.41568	feret
9	S9_18044812	18044812	0.0780752	-0.0275495	0.0133055	0.0384022	1.41564	feret
14	S14_15656071	15656071	0.147865	0.0208285	0.0100595	0.0384036	1.41563	feret
5	S5_11124962	11124962	0.282027	0.0184119	0.00889241	0.0384043	1.41562	feret
10	S10_1544111	1544111	0.126514	-0.0247947	0.0119762	0.0384207	1.41543	feret
4	S4_26311040	26311040	0.236775	-0.014698	0.00709971	0.0384309	1.41532	feret
4	S4_22457	22457	0.476374	0.0208047	0.0100504	0.03845	1.4151	feret
11	S11_4944008	4944008	0.222435	-0.0192016	0.00927731	0.0384769	1.4148	feret
1	S1_6298626	6298626	0.17559	-0.0206144	0.00996071	0.0384925	1.41462	feret
15	S15_5508567	5508567	0.0758445	0.0307929	0.0148789	0.0384928	1.41462	feret
15	S15_5508589	5508589	0.0758445	0.0307929	0.0148789	0.0384928	1.41462	feret
2	S2_4220709	4220709	0.292224	0.0171845	0.00830352	0.0384948	1.4146	feret
3	S3_17945210	17945210	0.297004	-0.0182542	0.00882144	0.038518	1.41434	feret
11	S11_5233174	5233174	0.0815806	0.0310467	0.0150045	0.0385307	1.41419	feret
14	S14_12279041	12279041	0.108668	-0.027684	0.0133802	0.038543	1.41405	feret
18	S18_5131379	5131379	0.188018	-0.0218109	0.010542	0.0385514	1.41396	feret
7	S7_2206297	2206297	0.247929	-0.0210704	0.0101842	0.0385523	1.41395	feret
16	S16_22505638	22505638	0.183875	0.0226408	0.0109434	0.0385549	1.41392	feret
1	S1_31798179	31798179	0.309433	0.0159026	0.00768663	0.0385587	1.41388	feret
17	S17_6897280	6897280	0.217033	-0.0243359	0.0117632	0.0385629	1.41383	feret
8	S8_2765325	2765325	0.425749	0.0183224	0.0088567	0.0385689	1.41376	feret
12	S12_26941180	26941180	0.437221	-0.0174103	0.00841647	0.0385831	1.4136	feret
18	S18_5694632	5694632	0.343531	0.0144622	0.0069913	0.0385837	1.4136	feret
4	S4_23815722	23815722	0.277884	0.0161717	0.00781778	0.0385855	1.41358	feret
6	S6_20576016	20576016	0.321542	-0.0169175	0.00817917	0.0386057	1.41335	feret
10	S10_1172058	1172058	0.126832	-0.0245482	0.0118689	0.0386131	1.41327	feret
3	S3_4473397	4473397	0.480242	0.0171326	0.00828466	0.0386411	1.41295	feret
6	S6_15799398	15799398	0.215743	0.0198744	0.00961052	0.0386416	1.41294	feret
5	S5_2312704	2312704	0.3174	0.0190095	0.00919228	0.0386418	1.41294	feret
5	S5_4328899	4328899	0.055768	-0.0386562	0.0186929	0.0386437	1.41292	feret
10	S10_498740	498740	0.0971957	0.0272447	0.0131754	0.0386543	1.4128	feret
4	S4_2272947	2272947	0.192798	0.0191238	0.0092483	0.0386567	1.41278	feret
1	S1_31089976	31089976	0.246017	-0.0202455	0.00979086	0.0386592	1.41275	feret
11	S11_25260703	25260703	0.10325	-0.0269997	0.013058	0.0386706	1.41262	feret
9	S9_20787298	20787298	0.216699	0.020126	0.00973386	0.0386751	1.41257	feret
12	S12_4037670	4037670	0.0844487	-0.0278331	0.0134632	0.0387013	1.41227	feret
11	S11_22019796	22019796	0.219567	0.0196272	0.00949468	0.0387175	1.41209	feret
15	S15_802639	802639	0.326322	-0.016389	0.00792848	0.0387247	1.41201	feret
16	S16_22498834	22498834	0.151052	0.0238467	0.0115368	0.0387331	1.41192	feret
7	S7_8354796	8354796	0.137349	0.0226073	0.0109373	0.0387355	1.41189	feret
7	S7_21796152	21796152	0.397068	-0.0159226	0.00770339	0.0387377	1.41187	feret
11	S11_2788179	2788179	0.48566	-0.0173077	0.00837355	0.0387391	1.41185	feret
14	S14_2804597	2804597	0.0519439	0.0400224	0.0193644	0.0387528	1.4117	feret
2	S2_13609234	13609234	0.382398	0.0308936	0.0149477	0.038755	1.41167	feret
15	S15_859792	859792	0.325685	-0.0165739	0.00801924	0.0387563	1.41166	feret
3	S3_6835127	6835127	0.427661	-0.0157339	0.00761381	0.0387822	1.41137	feret
18	S18_8111064	8111064	0.170491	0.021703	0.0105024	0.0387832	1.41136	feret
4	S4_22260055	22260055	0.421287	0.0169516	0.00820343	0.0387901	1.41128	feret
17	S17_18547518	18547518	0.078022	0.0324791	0.0157184	0.0387984	1.41119	feret
5	S5_493814	493814	0.205864	0.0208447	0.0100886	0.0388124	1.41103	feret
1	S1_33196620	33196620	0.274697	0.0166857	0.00807597	0.0388192	1.41095	feret
1	S1_33196649	33196649	0.274697	0.0166857	0.00807597	0.0388192	1.41095	feret
11	S11_18306778	18306778	0.126514	-0.0247914	0.0119997	0.038828	1.41085	feret
1	S1_33172805	33172805	0.257808	0.0188345	0.00911649	0.0388302	1.41083	feret
1	S1_33172829	33172829	0.257808	0.0188345	0.00911649	0.0388302	1.41083	feret
4	S4_21523338	21523338	0.180051	0.0173463	0.00839618	0.0388313	1.41082	feret
14	S14_4394618	4394618	0.068515	-0.0327661	0.0158603	0.0388362	1.41076	feret
12	S12_13487490	13487490	0.40854	0.0173604	0.00840442	0.0388641	1.41045	feret
12	S12_13483225	13483225	0.405035	0.0175517	0.00849769	0.0388787	1.41029	feret
4	S4_24640849	24640849	0.180688	-0.0206004	0.009974	0.0388839	1.41023	feret
1	S1_15474304	15474304	0.464308	0.0156332	0.00756947	0.0388951	1.41011	feret
1	S1_33116674	33116674	0.258445	0.0187566	0.00908232	0.0389058	1.40999	feret
6	S6_20576072	20576072	0.321224	-0.0168042	0.00813709	0.03891	1.40994	feret
6	S6_15584775	15584775	0.206182	0.0196315	0.00950627	0.0389127	1.40991	feret
9	S9_26405176	26405176	0.202996	0.0217803	0.0105475	0.0389258	1.40976	feret
4	S4_22511107	22511107	0.207457	-0.0228869	0.0110836	0.03893	1.40972	feret
3	S3_22625619	22625619	0.444869	-0.0153052	0.00741197	0.0389302	1.40971	feret
13	S13_4979343	4979343	0.436584	-0.0164046	0.00794474	0.0389386	1.40962	feret
11	S11_12009711	12009711	0.0783939	0.027392	0.0132669	0.038953	1.40946	feret
11	S11_12009712	12009712	0.0783939	0.027392	0.0132669	0.038953	1.40946	feret
11	S11_12009714	12009714	0.0783939	0.027392	0.0132669	0.038953	1.40946	feret
11	S11_12009716	12009716	0.0783939	0.027392	0.0132669	0.038953	1.40946	feret
11	S11_12009717	12009717	0.0783939	0.027392	0.0132669	0.038953	1.40946	feret
11	S11_12009719	12009719	0.0783939	0.027392	0.0132669	0.038953	1.40946	feret
11	S11_12009722	12009722	0.0783939	0.027392	0.0132669	0.038953	1.40946	feret
12	S12_12694181	12694181	0.361058	-0.0155602	0.00753646	0.0389552	1.40943	feret
12	S12_12694190	12694190	0.361058	-0.0155602	0.00753646	0.0389552	1.40943	feret
6	S6_5054765	5054765	0.16826	0.0180082	0.00872224	0.0389579	1.4094	feret
10	S10_675198	675198	0.0946463	0.026802	0.0129833	0.0389845	1.40911	feret
14	S14_12730290	12730290	0.138942	-0.0209048	0.0101276	0.0390034	1.4089	feret
8	S8_14671408	14671408	0.217655	0.0197735	0.00957963	0.039006	1.40887	feret
1	S1_17601300	17601300	0.055768	-0.0354425	0.0171713	0.0390126	1.4088	feret
4	S4_23689552	23689552	0.478011	0.0163306	0.00791205	0.0390165	1.40875	feret
1	S1_16783955	16783955	0.400892	0.0160751	0.00778832	0.0390183	1.40873	feret
4	S4_22239066	22239066	0.20682	-0.0230241	0.0111552	0.0390197	1.40872	feret
11	S11_22020044	22020044	0.238687	0.0196771	0.00953411	0.0390306	1.40859	feret
10	S10_1383838	1383838	0.404401	0.0271052	0.0131333	0.0390318	1.40858	feret
8	S8_31769776	31769776	0.134162	-0.0247004	0.0119689	0.0390438	1.40845	feret
10	S10_15718770	15718770	0.0828553	0.0304262	0.0147465	0.0390854	1.40799	feret
10	S10_555263	555263	0.126514	-0.024664	0.0119541	0.0390923	1.40791	feret
10	S10_701612	701612	0.113767	-0.0253157	0.0122705	0.0391003	1.40782	feret
8	S8_3208786	3208786	0.446463	0.0149748	0.00725836	0.0391019	1.4078	feret
5	S5_4449544	4449544	0.053856	-0.0396675	0.0192285	0.0391174	1.40763	feret
6	S6_15706966	15706966	0.214149	0.0198013	0.00959856	0.0391178	1.40763	feret
10	S10_23081581	23081581	0.451243	-0.0158487	0.00768277	0.0391229	1.40757	feret
11	S11_8348230	8348230	0.0659656	0.031668	0.0153513	0.039123	1.40757	feret
9	S9_10569077	10569077	0.316444	-0.0178268	0.00864231	0.0391374	1.40741	feret
11	S11_4261073	4261073	0.0920969	0.0286719	0.0139002	0.0391405	1.40737	feret
8	S8_24343318	24343318	0.337476	-0.0178317	0.00864539	0.0391533	1.40723	feret
17	S17_18789747	18789747	0.0525813	0.0349364	0.0169399	0.039172	1.40702	feret
14	S14_531480	531480	0.233588	-0.0204735	0.00992715	0.0391723	1.40702	feret
1	S1_19490613	19490613	0.302422	-0.0190526	0.0092384	0.0391771	1.40697	feret
2	S2_18120341	18120341	0.0994264	0.0268116	0.0130011	0.0391842	1.40689	feret
2	S2_18120375	18120375	0.0994264	0.0268116	0.0130011	0.0391842	1.40689	feret
7	S7_6753725	6753725	0.130656	0.0223167	0.0108221	0.0391934	1.40679	feret
1	S1_33767546	33767546	0.262588	0.0187311	0.00908442	0.0392175	1.40652	feret
9	S9_16881627	16881627	0.439133	0.0186892	0.00906436	0.039224	1.40645	feret
2	S2_4220711	4220711	0.291906	0.0171039	0.00829571	0.039229	1.40639	feret
16	S16_17776965	17776965	0.242511	0.0171189	0.00830305	0.0392306	1.40638	feret
9	S9_15639269	15639269	0.225621	-0.0190339	0.00923194	0.0392325	1.40635	feret
10	S10_589628	589628	0.103888	0.02509	0.0121707	0.0392539	1.40612	feret
10	S10_2602563	2602563	0.115041	0.0220897	0.0107161	0.0392695	1.40594	feret
16	S16_20771591	20771591	0.334066	-0.0226982	0.0110114	0.0392701	1.40594	feret
11	S11_2402854	2402854	0.0599108	0.0344155	0.0166956	0.0392704	1.40593	feret
15	S15_11773050	11773050	0.308477	0.0179262	0.00869637	0.0392705	1.40593	feret
6	S6_18706094	18706094	0.253346	0.0202407	0.00981989	0.0392846	1.40578	feret
5	S5_21648942	21648942	0.179414	0.021097	0.0102354	0.0392857	1.40577	feret
5	S5_21648948	21648948	0.179414	0.021097	0.0102354	0.0392857	1.40577	feret
15	S15_12243895	12243895	0.18738	-0.0186184	0.00903321	0.0392933	1.40568	feret
11	S11_26305195	26305195	0.219567	-0.0196634	0.00954038	0.0392965	1.40565	feret
11	S11_3253269	3253269	0.382728	0.0182325	0.00884621	0.0392975	1.40564	feret
9	S9_10569372	10569372	0.301147	-0.0178931	0.00868152	0.0392978	1.40563	feret
1	S1_12255750	12255750	0.423199	-0.0168994	0.00819951	0.0393008	1.4056	feret
3	S3_5037084	5037084	0.0771192	0.0301006	0.0146049	0.039304	1.40556	feret
15	S15_6815107	6815107	0.0771192	0.0329559	0.015991	0.0393124	1.40547	feret
11	S11_4408862	4408862	0.0908222	0.0284729	0.0138161	0.0393168	1.40542	feret
11	S11_4408870	4408870	0.0908222	0.0284729	0.0138161	0.0393168	1.40542	feret
7	S7_19330609	19330609	0.356278	0.015002	0.00727956	0.0393179	1.40541	feret
15	S15_5225420	5225420	0.0739324	0.0323986	0.015722	0.0393303	1.40527	feret
1	S1_6228661	6228661	0.281389	-0.0183305	0.00889641	0.0393564	1.40498	feret
16	S16_21908401	21908401	0.472275	-0.0160288	0.00777952	0.0393623	1.40492	feret
5	S5_4669441	4669441	0.0586361	-0.037739	0.0183167	0.0393638	1.4049	feret
1	S1_3084288	3084288	0.26195	-0.0188746	0.00916089	0.0393654	1.40489	feret
6	S6_17936058	17936058	0.383684	-0.0163209	0.00792162	0.0393702	1.40483	feret
15	S15_251993	251993	0.185787	0.0176315	0.00855797	0.0393758	1.40477	feret
15	S15_251996	251996	0.185787	0.0176315	0.00855797	0.0393758	1.40477	feret
14	S14_473308	473308	0.231995	-0.020394	0.00989901	0.0393785	1.40474	feret
5	S5_17145506	17145506	0.284257	0.0183914	0.00892717	0.0393832	1.40469	feret
15	S15_22029976	22029976	0.318037	-0.0165096	0.00801386	0.0393854	1.40466	feret
7	S7_719013	719013	0.243149	0.0209412	0.0101654	0.0393939	1.40457	feret
1	S1_18964615	18964615	0.272785	0.0207332	0.0100647	0.0393996	1.40451	feret
14	S14_12351884	12351884	0.108987	-0.0276418	0.0134185	0.0394009	1.40449	feret
4	S4_22048922	22048922	0.196622	-0.0186858	0.0090712	0.0394078	1.40442	feret
4	S4_22048934	22048934	0.196622	-0.0186858	0.0090712	0.0394078	1.40442	feret
4	S4_22048947	22048947	0.196622	-0.0186858	0.0090712	0.0394078	1.40442	feret
1	S1_29474689	29474689	0.0678776	0.0276367	0.0134169	0.0394127	1.40436	feret
3	S3_569252	569252	0.0508346	-0.057319	0.0278273	0.0394164	1.40432	feret
11	S11_20288660	20288660	0.199171	-0.019036	0.00924199	0.0394244	1.40423	feret
5	S5_11639854	11639854	0.176864	-0.0213749	0.0103783	0.0394392	1.40407	feret
6	S6_18135862	18135862	0.218929	0.0195226	0.00947937	0.0394482	1.40397	feret
11	S11_5008549	5008549	0.0949649	0.0284874	0.0138328	0.0394558	1.40389	feret
4	S4_24736414	24736414	0.479286	-0.0166404	0.00808051	0.0394627	1.40381	feret
1	S1_33031046	33031046	0.23327	0.0155612	0.00755668	0.0394683	1.40375	feret
1	S1_33031060	33031060	0.23327	0.0155612	0.00755668	0.0394683	1.40375	feret
1	S1_33031073	33031073	0.23327	0.0155612	0.00755668	0.0394683	1.40375	feret
4	S4_24297832	24297832	0.290312	-0.0178985	0.0086918	0.0394712	1.40372	feret
12	S12_28610893	28610893	0.418738	-0.0164335	0.00798044	0.0394729	1.4037	feret
18	S18_9125947	9125947	0.457616	-0.0236406	0.0114814	0.0394911	1.4035	feret
18	S18_9125950	9125950	0.457616	-0.0236406	0.0114814	0.0394911	1.4035	feret
5	S5_5050179	5050179	0.433716	0.0152059	0.00738515	0.0394954	1.40345	feret
15	S15_5521260	5521260	0.0729764	0.0334045	0.0162249	0.0395092	1.4033	feret
8	S8_6489070	6489070	0.171447	-0.0164889	0.00800957	0.0395274	1.4031	feret
11	S11_5761518	5761518	0.138623	-0.0253754	0.0123264	0.0395305	1.40307	feret
6	S6_17351560	17351560	0.411409	0.0169729	0.00824488	0.039533	1.40304	feret
1	S1_24681175	24681175	0.233516	0.0221019	0.0107374	0.0395512	1.40284	feret
10	S10_1400262	1400262	0.126832	-0.0245815	0.011942	0.0395512	1.40284	feret
10	S10_2795078	2795078	0.318037	-0.0187469	0.00910771	0.0395565	1.40278	feret
4	S4_21675965	21675965	0.258764	-0.0184681	0.0089724	0.0395593	1.40275	feret
18	S18_715221	715221	0.0895475	0.027709	0.0134621	0.0395611	1.40273	feret
2	S2_1768986	1768986	0.291587	0.0183852	0.00893223	0.0395612	1.40273	feret
10	S10_922492	922492	0.12492	-0.0228398	0.0110969	0.0395701	1.40263	feret
10	S10_922500	922500	0.12492	-0.0228398	0.0110969	0.0395701	1.40263	feret
4	S4_22070698	22070698	0.20427	-0.022859	0.0111064	0.0395721	1.40261	feret
9	S9_8367292	8367292	0.133525	-0.0239995	0.011661	0.0395797	1.40253	feret
10	S10_888583	888583	0.124283	-0.0247991	0.0120505	0.0395965	1.40234	feret
4	S4_24286623	24286623	0.179095	-0.0211753	0.0102901	0.0396071	1.40223	feret
4	S4_24286643	24286643	0.179095	-0.0211753	0.0102901	0.0396071	1.40223	feret
4	S4_24286668	24286668	0.179095	-0.0211753	0.0102901	0.0396071	1.40223	feret
7	S7_25883396	25883396	0.144359	-0.0229013	0.0111289	0.0396075	1.40222	feret
7	S7_25883428	25883428	0.144359	-0.0229013	0.0111289	0.0396075	1.40222	feret
11	S11_17829489	17829489	0.444232	0.0143218	0.0069598	0.0396106	1.40219	feret
5	S5_24267368	24267368	0.478967	-0.0165357	0.0080357	0.0396108	1.40219	feret
10	S10_1707936	1707936	0.126514	-0.0244539	0.0118837	0.0396124	1.40217	feret
11	S11_24185568	24185568	0.195666	0.0215197	0.0104593	0.0396406	1.40186	feret
10	S10_4501266	4501266	0.304971	-0.0169724	0.00824972	0.0396538	1.40172	feret
15	S15_3955972	3955972	0.32696	-0.0159008	0.00772899	0.0396577	1.40167	feret
5	S5_1880267	1880267	0.164117	0.0236246	0.0114835	0.0396598	1.40165	feret
17	S17_18406643	18406643	0.210962	-0.022301	0.0108403	0.0396644	1.4016	feret
5	S5_8861372	8861372	0.367113	-0.0185037	0.00899452	0.0396649	1.40159	feret
4	S4_23214835	23214835	0.212556	-0.0225591	0.0109659	0.0396656	1.40159	feret
5	S5_23564502	23564502	0.412046	0.0167617	0.00814816	0.0396748	1.40149	feret
12	S12_30409377	30409377	0.189293	0.0203515	0.00989375	0.0396852	1.40137	feret
9	S9_26104984	26104984	0.128107	0.0244364	0.01188	0.0396918	1.4013	feret
11	S11_2578671	2578671	0.171765	-0.0187735	0.00912693	0.0396921	1.4013	feret
18	S18_1656940	1656940	0.0936902	0.0289231	0.0140613	0.0396928	1.40129	feret
10	S10_1496283	1496283	0.125876	-0.0246531	0.0119856	0.0396969	1.40124	feret
15	S15_12435850	12435850	0.282345	0.0181107	0.00880507	0.0397006	1.4012	feret
15	S15_12435857	12435857	0.282345	0.0181107	0.00880507	0.0397006	1.4012	feret
15	S15_12435870	12435870	0.282345	0.0181107	0.00880507	0.0397006	1.4012	feret
10	S10_2448446	2448446	0.32218	0.017724	0.00861719	0.0397042	1.40116	feret
5	S5_9136731	9136731	0.475781	0.0191784	0.00932454	0.0397083	1.40112	feret
1	S1_33394460	33394460	0.276609	0.0162537	0.00790271	0.0397127	1.40107	feret
1	S1_17045862	17045862	0.0565934	0.0438436	0.0213172	0.0397132	1.40107	feret
3	S3_26816407	26816407	0.218681	-0.0237574	0.0115517	0.0397241	1.40095	feret
4	S4_5232231	5232231	0.132569	-0.0228	0.0110872	0.0397427	1.40074	feret
4	S4_5232233	5232233	0.132569	-0.0228	0.0110872	0.0397427	1.40074	feret
4	S4_5232274	5232274	0.132569	-0.0228	0.0110872	0.0397427	1.40074	feret
3	S3_3140188	3140188	0.0697897	0.0322444	0.0156801	0.0397446	1.40072	feret
4	S4_20086645	20086645	0.2884	-0.0177977	0.00865537	0.0397576	1.40058	feret
1	S1_29426645	29426645	0.110261	0.0247848	0.0120534	0.0397585	1.40057	feret
14	S14_21223037	21223037	0.351099	0.0239131	0.0116316	0.039795	1.40017	feret
10	S10_23059099	23059099	0.106437	-0.0267388	0.0130071	0.0398107	1.4	feret
6	S6_15584460	15584460	0.220841	0.0194617	0.00946734	0.0398143	1.39996	feret
6	S6_1534342	1534342	0.139579	-0.0233589	0.0113641	0.0398298	1.39979	feret
8	S8_30800628	30800628	0.107393	-0.0306802	0.0149261	0.0398339	1.39975	feret
16	S16_19931055	19931055	0.236775	0.0209568	0.0101964	0.0398499	1.39957	feret
2	S2_14386136	14386136	0.13703	-0.0231913	0.0112853	0.0398788	1.39926	feret
4	S4_22685364	22685364	0.207138	-0.0227833	0.0110869	0.0398816	1.39923	feret
5	S5_16286453	16286453	0.271192	0.0191254	0.00930713	0.0398867	1.39917	feret
4	S4_26032651	26032651	0.0691523	-0.0319982	0.0155715	0.0398871	1.39917	feret
9	S9_21970020	21970020	0.197578	-0.0205351	0.00999336	0.039891	1.39913	feret
5	S5_25186146	25186146	0.191842	0.0201506	0.00980746	0.0399157	1.39886	feret
11	S11_25017717	25017717	0.147228	0.0225649	0.0109832	0.0399277	1.39873	feret
2	S2_16018516	16018516	0.428298	-0.0147001	0.00715546	0.0399378	1.39862	feret
16	S16_20433395	20433395	0.355959	0.0177767	0.00865305	0.0399382	1.39861	feret
15	S15_352864	352864	0.33174	-0.0164826	0.00802401	0.0399598	1.39838	feret
5	S5_11018598	11018598	0.306883	0.0176179	0.00857692	0.0399654	1.39832	feret
18	S18_2743627	2743627	0.446781	0.0158226	0.00770351	0.039981	1.39815	feret
13	S13_21667381	21667381	0.153846	-0.0275484	0.0134124	0.0399811	1.39815	feret
4	S4_19066695	19066695	0.31963	0.0188377	0.0091715	0.0399818	1.39814	feret
8	S8_24503430	24503430	0.276291	-0.0173551	0.00844997	0.0399893	1.39806	feret
14	S14_2737117	2737117	0.0528999	0.0393954	0.0191818	0.0399959	1.39798	feret
5	S5_12856534	12856534	0.315169	0.0169698	0.0082632	0.0400088	1.39784	feret
14	S14_7583267	7583267	0.248885	-0.0204086	0.0099377	0.040009	1.39784	feret
17	S17_355323	355323	0.231358	-0.0190378	0.00927061	0.0400176	1.39775	feret
11	S11_26230901	26230901	0.312938	0.0157926	0.00769038	0.0400189	1.39773	feret
5	S5_26501079	26501079	0.317081	0.0143945	0.00700987	0.0400283	1.39763	feret
13	S13_26592613	26592613	0.275335	-0.0180721	0.00880136	0.040041	1.3975	feret
15	S15_1877689	1877689	0.466221	-0.0156827	0.00763806	0.0400504	1.39739	feret
6	S6_19092949	19092949	0.463352	-0.0158296	0.00770992	0.0400578	1.39731	feret
15	S15_12286152	12286152	0.154876	-0.0228379	0.0111235	0.0400605	1.39728	feret
1	S1_29747362	29747362	0.482473	0.0161137	0.00784879	0.040071	1.39717	feret
4	S4_7279078	7279078	0.270873	-0.0169115	0.00823795	0.0400842	1.39703	feret
14	S14_15721125	15721125	0.141491	0.0217617	0.0106008	0.0400875	1.39699	feret
9	S9_3075320	3075320	0.326004	-0.0182026	0.00886725	0.0400931	1.39693	feret
10	S10_17279427	17279427	0.14181	0.0248989	0.0121303	0.0401093	1.39675	feret
13	S13_5116457	5116457	0.431166	-0.0165693	0.00807231	0.0401111	1.39674	feret
7	S7_6888868	6888868	0.232632	0.0157789	0.00768733	0.0401133	1.39671	feret
6	S6_27432728	27432728	0.251434	0.0168855	0.00822675	0.0401195	1.39664	feret
10	S10_850860	850860	0.126514	-0.0245413	0.0119568	0.0401213	1.39663	feret
10	S10_25881418	25881418	0.271829	-0.0181617	0.00884942	0.0401399	1.39642	feret
1	S1_34317143	34317143	0.263544	0.0184664	0.00899803	0.0401428	1.39639	feret
11	S11_7856760	7856760	0.130656	0.0246929	0.0120327	0.0401551	1.39626	feret
11	S11_18441422	18441422	0.338751	-0.0159738	0.00778403	0.0401572	1.39624	feret
15	S15_129734	129734	0.331421	-0.016422	0.00800297	0.0401706	1.39609	feret
2	S2_4975241	4975241	0.474187	-0.0176497	0.0086016	0.0401789	1.396	feret
5	S5_4467292	4467292	0.0551307	-0.0386623	0.0188425	0.0401831	1.39596	feret
13	S13_27842426	27842426	0.309751	-0.0188403	0.00918314	0.0402068	1.3957	feret
15	S15_10789353	10789353	0.342256	0.0166287	0.00810524	0.0402093	1.39567	feret
5	S5_4629299	4629299	0.056724	-0.0378827	0.0184657	0.0402162	1.3956	feret
5	S5_4347245	4347245	0.406628	-0.0164639	0.00802532	0.0402185	1.39557	feret
8	S8_3209077	3209077	0.446144	0.0149204	0.00727332	0.0402293	1.39546	feret
12	S12_1362054	1362054	0.0908222	0.0298454	0.0145505	0.040252	1.39521	feret
6	S6_18099866	18099866	0.187062	0.0211083	0.0102914	0.0402618	1.39511	feret
16	S16_12609064	12609064	0.248901	-0.0260963	0.0127245	0.0402803	1.39491	feret
1	S1_5239679	5239679	0.362333	-0.0146777	0.00715692	0.0402824	1.39488	feret
3	S3_23803937	23803937	0.124176	-0.0303536	0.0148014	0.0402937	1.39476	feret
3	S3_23803959	23803959	0.124176	-0.0303536	0.0148014	0.0402937	1.39476	feret
3	S3_5126931	5126931	0.285214	0.0170468	0.00831277	0.0402988	1.39471	feret
2	S2_7871377	7871377	0.395156	0.0160722	0.00783835	0.0403198	1.39448	feret
11	S11_4744887	4744887	0.165073	-0.0224575	0.0109525	0.0403198	1.39448	feret
5	S5_5094600	5094600	0.0573614	-0.0379997	0.0185334	0.0403314	1.39436	feret
6	S6_18748260	18748260	0.297004	0.0163204	0.00796043	0.0403452	1.39421	feret
14	S14_12019977	12019977	0.0669216	0.0316959	0.01546	0.0403464	1.3942	feret
14	S14_12019990	12019990	0.0669216	0.0316959	0.01546	0.0403464	1.3942	feret
4	S4_22048942	22048942	0.196941	-0.0185946	0.00907049	0.0403629	1.39402	feret
14	S14_17186523	17186523	0.155832	-0.0195005	0.00951326	0.0403821	1.39381	feret
13	S13_3557227	3557227	0.376673	-0.0167019	0.00814852	0.0403952	1.39367	feret
14	S14_11741867	11741867	0.286264	0.0231352	0.0112872	0.0403955	1.39367	feret
4	S4_10609894	10609894	0.264835	-0.022079	0.010772	0.0403961	1.39366	feret
12	S12_18158398	18158398	0.0686813	0.0401183	0.0195738	0.0404048	1.39357	feret
10	S10_25761521	25761521	0.236775	0.0189073	0.00922498	0.0404054	1.39356	feret
2	S2_12323786	12323786	0.272148	0.0181098	0.00883607	0.0404105	1.39351	feret
4	S4_21445578	21445578	0.474506	-0.0155422	0.00758333	0.0404113	1.3935	feret
9	S9_221754	221754	0.38942	0.015854	0.00773616	0.0404297	1.3933	feret
1	S1_30499358	30499358	0.23805	-0.0167041	0.00815101	0.0404304	1.39329	feret
8	S8_6718584	6718584	0.157425	0.0244247	0.0119191	0.0404417	1.39317	feret
7	S7_2091352	2091352	0.35819	-0.0183346	0.00894733	0.040446	1.39312	feret
15	S15_12524290	12524290	0.128107	0.0244648	0.0119392	0.0404511	1.39307	feret
9	S9_22706197	22706197	0.336839	-0.0183291	0.00894522	0.0404581	1.39299	feret
4	S4_9822514	9822514	0.159656	-0.0225797	0.0110207	0.0404762	1.3928	feret
16	S16_20397692	20397692	0.213193	0.0194186	0.00947843	0.0404902	1.39265	feret
14	S14_255567	255567	0.20905	-0.0221213	0.0107981	0.0404979	1.39257	feret
5	S5_1149354	1149354	0.219567	0.0206514	0.0100807	0.0404991	1.39255	feret
10	S10_19495624	19495624	0.427661	0.0177353	0.00865718	0.0404996	1.39255	feret
15	S15_10602544	10602544	0.289675	-0.0183055	0.00893569	0.0405034	1.39251	feret
2	S2_14980369	14980369	0.405672	-0.0145187	0.00708737	0.0405081	1.39246	feret
10	S10_23394842	23394842	0.103846	0.0345829	0.0168819	0.0405087	1.39245	feret
10	S10_4501251	4501251	0.304015	-0.0169658	0.00828209	0.0405116	1.39242	feret
11	S11_5218448	5218448	0.25	-0.0256677	0.0125306	0.0405203	1.39233	feret
8	S8_4765367	4765367	0.337476	-0.0181332	0.00885314	0.0405384	1.39213	feret
11	S11_6502336	6502336	0.490758	0.0171996	0.00839738	0.0405396	1.39212	feret
17	S17_352274	352274	0.217655	-0.0197735	0.00965431	0.0405453	1.39206	feret
14	S14_2521415	2521415	0.056724	0.0378731	0.018492	0.0405523	1.39198	feret
15	S15_22189569	22189569	0.246017	-0.0180998	0.0088376	0.040555	1.39196	feret
6	S6_23413082	23413082	0.164755	-0.0156533	0.00764318	0.040559	1.39191	feret
12	S12_28857672	28857672	0.29573	0.0165649	0.0080885	0.040564	1.39186	feret
8	S8_2580371	2580371	0.296367	-0.0171853	0.00839168	0.0405696	1.3918	feret
2	S2_8743760	8743760	0.0866794	0.0251441	0.0122781	0.0405715	1.39178	feret
2	S2_8743776	8743776	0.0866794	0.0251441	0.0122781	0.0405715	1.39178	feret
2	S2_8743802	8743802	0.0866794	0.0251441	0.0122781	0.0405715	1.39178	feret
11	S11_8851437	8851437	0.307839	0.017641	0.00861472	0.0405824	1.39166	feret
14	S14_10952983	10952983	0.235819	0.0202406	0.00988451	0.0405888	1.39159	feret
7	S7_20506746	20506746	0.417782	0.0155892	0.00761304	0.0405899	1.39158	feret
18	S18_1603889	1603889	0.117272	0.0255152	0.0124605	0.0405908	1.39157	feret
18	S18_8479904	8479904	0.152326	0.0210597	0.0102858	0.0406129	1.39134	feret
4	S4_21738962	21738962	0.24761	-0.01843	0.00900189	0.0406242	1.39122	feret
9	S9_21789798	21789798	0.315169	-0.0194139	0.00948272	0.0406289	1.39116	feret
3	S3_5127081	5127081	0.358509	-0.0168852	0.00824817	0.0406442	1.391	feret
3	S3_5127096	5127096	0.358509	-0.0168852	0.00824817	0.0406442	1.391	feret
10	S10_675197	675197	0.128107	0.0231488	0.011308	0.0406464	1.39098	feret
11	S11_6097465	6097465	0.0618228	0.0328828	0.0160633	0.0406507	1.39093	feret
8	S8_31306012	31306012	0.0809433	-0.0313878	0.0153337	0.0406603	1.39083	feret
15	S15_24862089	24862089	0.161887	0.0202006	0.00986871	0.040665	1.39078	feret
13	S13_4979296	4979296	0.442001	-0.0166817	0.00814988	0.0406712	1.39071	feret
7	S7_21562208	21562208	0.20204	-0.019757	0.00965258	0.0406767	1.39065	feret
4	S4_23328110	23328110	0.213512	-0.0221654	0.0108293	0.0406771	1.39065	feret
7	S7_3337564	3337564	0.342575	-0.0173096	0.00845687	0.0406772	1.39065	feret
1	S1_4269197	4269197	0.0914595	0.0289718	0.0141551	0.0406837	1.39058	feret
9	S9_27822741	27822741	0.194391	0.019807	0.0096774	0.040685	1.39057	feret
14	S14_17053632	17053632	0.359465	-0.0162612	0.00794534	0.0406942	1.39047	feret
9	S9_25232657	25232657	0.255577	0.0174903	0.00854648	0.0407083	1.39032	feret
2	S2_15802156	15802156	0.244105	0.018534	0.00905651	0.0407092	1.39031	feret
12	S12_5193087	5193087	0.20989	-0.0253328	0.0123787	0.0407097	1.3903	feret
3	S3_2830375	2830375	0.0500759	-0.0588039	0.0287367	0.0407266	1.39012	feret
10	S10_1496985	1496985	0.125558	-0.0244605	0.0119536	0.0407288	1.3901	feret
3	S3_2963312	2963312	0.0818681	0.0372303	0.0181952	0.0407404	1.38997	feret
10	S10_1707854	1707854	0.125239	-0.0246069	0.012026	0.0407428	1.38995	feret
9	S9_27618139	27618139	0.199809	0.020044	0.00979636	0.0407496	1.38988	feret
12	S12_30251060	30251060	0.198534	0.0201107	0.00982918	0.0407541	1.38983	feret
12	S12_6423784	6423784	0.125876	-0.0235151	0.0114945	0.0407789	1.38956	feret
4	S4_23082998	23082998	0.212556	-0.0224427	0.0109705	0.0407817	1.38953	feret
4	S4_23010457	23010457	0.212237	-0.022471	0.0109846	0.0407885	1.38946	feret
8	S8_4763458	4763458	0.374124	-0.0169124	0.00826746	0.0407894	1.38945	feret
18	S18_1319262	1319262	0.100382	0.0274858	0.0134362	0.0407912	1.38943	feret
1	S1_9751071	9751071	0.107075	-0.0261353	0.0127769	0.040804	1.3893	feret
6	S6_19410171	19410171	0.285165	-0.0224105	0.0109563	0.0408113	1.38922	feret
2	S2_1799068	1799068	0.187062	0.0204303	0.00998872	0.0408217	1.38911	feret
5	S5_19130541	19130541	0.442001	-0.0171286	0.00837454	0.040823	1.3891	feret
4	S4_22137169	22137169	0.206501	-0.0229978	0.0112444	0.040829	1.38903	feret
13	S13_27761458	27761458	0.326004	0.0167754	0.00820289	0.0408493	1.38882	feret
2	S2_2099142	2099142	0.125239	0.0249544	0.0122023	0.0408498	1.38881	feret
11	S11_9002639	9002639	0.0769231	-0.0312801	0.0152956	0.0408512	1.3888	feret
18	S18_2044321	2044321	0.275653	0.0180254	0.00881432	0.0408535	1.38877	feret
12	S12_12520710	12520710	0.13703	-0.0204263	0.00998841	0.040855	1.38875	feret
4	S4_22987137	22987137	0.213512	-0.0221482	0.0108315	0.0408749	1.38854	feret
9	S9_23245555	23245555	0.226577	-0.0185948	0.00909432	0.0408881	1.3884	feret
9	S9_23245564	23245564	0.226577	-0.0185948	0.00909432	0.0408881	1.3884	feret
10	S10_19978569	19978569	0.340982	0.0140882	0.0068903	0.0408898	1.38839	feret
14	S14_5296147	5296147	0.068515	0.0339618	0.0166136	0.0409324	1.38793	feret
10	S10_1707971	1707971	0.126514	-0.0243611	0.0119172	0.0409338	1.38792	feret
18	S18_478906	478906	0.0889101	0.0289658	0.0141701	0.0409382	1.38787	feret
18	S18_1484717	1484717	0.101657	0.0272465	0.01333	0.0409536	1.38771	feret
5	S5_23989211	23989211	0.213512	0.0172663	0.00844776	0.0409646	1.38759	feret
5	S5_23989241	23989241	0.213512	0.0172663	0.00844776	0.0409646	1.38759	feret
13	S13_19332167	19332167	0.2	-0.0240971	0.0117901	0.0409683	1.38755	feret
14	S14_1785981	1785981	0.0783939	0.0310811	0.0152113	0.0410229	1.38697	feret
9	S9_26547123	26547123	0.354366	0.0175633	0.00859599	0.0410327	1.38687	feret
10	S10_922620	922620	0.1297	-0.0234233	0.0114642	0.041036	1.38683	feret
12	S12_25684980	25684980	0.0723391	-0.0318205	0.0155744	0.0410405	1.38679	feret
1	S1_32759949	32759949	0.195029	0.0180545	0.00883676	0.0410415	1.38678	feret
1	S1_32759979	32759979	0.195029	0.0180545	0.00883676	0.0410415	1.38678	feret
6	S6_14219323	14219323	0.218929	0.0195879	0.00958735	0.0410423	1.38677	feret
3	S3_21599869	21599869	0.458254	0.0165534	0.00810214	0.041044	1.38675	feret
9	S9_971349	971349	0.154557	-0.0225047	0.0110154	0.0410509	1.38668	feret
2	S2_211184	211184	0.0599108	0.032472	0.0158943	0.0410523	1.38666	feret
11	S11_4404671	4404671	0.101976	0.0275561	0.0134881	0.0410533	1.38665	feret
6	S6_21635346	21635346	0.085086	-0.0296752	0.0145256	0.0410574	1.38661	feret
4	S4_24525234	24525234	0.430848	0.0149308	0.00730876	0.0410663	1.38651	feret
3	S3_24496160	24496160	0.35341	0.0158144	0.00774168	0.0410763	1.38641	feret
2	S2_1426149	1426149	0.0901848	0.027623	0.0135225	0.041078	1.38639	feret
2	S2_1426164	1426164	0.0901848	0.027623	0.0135225	0.041078	1.38639	feret
1	S1_34504144	34504144	0.24761	0.0187229	0.00916558	0.0410786	1.38638	feret
14	S14_7063539	7063539	0.475462	0.0161319	0.0078977	0.041092	1.38624	feret
6	S6_17177558	17177558	0.20905	0.0198075	0.00969754	0.0410992	1.38617	feret
18	S18_5908248	5908248	0.08413	-0.02967	0.0145262	0.041101	1.38615	feret
14	S14_15655448	15655448	0.31262	0.0171706	0.00840668	0.0411021	1.38614	feret
16	S16_20634694	20634694	0.110261	0.0265543	0.0130017	0.0411144	1.38601	feret
4	S4_19929895	19929895	0.253665	-0.0176806	0.00865714	0.0411203	1.38594	feret
13	S13_3277424	3277424	0.296367	0.018235	0.00892876	0.0411237	1.38591	feret
6	S6_23402714	23402714	0.179414	-0.0206431	0.0101092	0.0411498	1.38563	feret
11	S11_18373338	18373338	0.138942	-0.0235325	0.0115244	0.0411548	1.38558	feret
3	S3_1023710	1023710	0.12747	0.0250366	0.0122611	0.0411565	1.38556	feret
5	S5_4660745	4660745	0.0589547	-0.0374512	0.0183419	0.0411678	1.38544	feret
5	S5_4680673	4680673	0.0589547	-0.0374512	0.0183419	0.0411678	1.38544	feret
13	S13_3329547	3329547	0.289356	0.0178825	0.00875837	0.0411755	1.38536	feret
6	S6_1851247	1851247	0.102198	-0.0292595	0.0143306	0.0411763	1.38535	feret
11	S11_10914024	10914024	0.474187	0.0163555	0.00801065	0.0411789	1.38533	feret
3	S3_7250537	7250537	0.204589	0.0192346	0.00942085	0.0411805	1.38531	feret
16	S16_25140091	25140091	0.106044	0.0330723	0.016199	0.0411889	1.38522	feret
4	S4_23154542	23154542	0.213512	-0.0223258	0.0109362	0.0412048	1.38505	feret
12	S12_8615036	8615036	0.216699	-0.0205642	0.0100734	0.0412078	1.38502	feret
1	S1_34342278	34342278	0.289038	0.015448	0.0075673	0.0412091	1.38501	feret
6	S6_17596464	17596464	0.216061	0.0195667	0.00958564	0.0412262	1.38483	feret
8	S8_3763815	3763815	0.226896	-0.0200308	0.00981301	0.0412265	1.38482	feret
6	S6_17697279	17697279	0.211281	0.0188085	0.00921439	0.0412301	1.38479	feret
13	S13_3752368	3752368	0.378904	-0.0165252	0.00809589	0.041233	1.38476	feret
11	S11_18441327	18441327	0.352454	-0.015703	0.00769327	0.0412373	1.38471	feret
18	S18_725430	725430	0.0892288	0.0289063	0.0141619	0.0412373	1.38471	feret
1	S1_30940408	30940408	0.286807	-0.0188585	0.00923947	0.0412429	1.38465	feret
12	S12_26169080	26169080	0.329509	0.0174253	0.00853736	0.0412441	1.38464	feret
1	S1_6710649	6710649	0.276609	0.0181025	0.00886925	0.0412463	1.38462	feret
13	S13_11387650	11387650	0.269598	-0.01717	0.00841262	0.041253	1.38454	feret
2	S2_8824099	8824099	0.114085	-0.0252477	0.0123705	0.0412547	1.38453	feret
1	S1_29474929	29474929	0.344487	0.0161064	0.00789157	0.041255	1.38452	feret
2	S2_12502727	12502727	0.164117	0.02034	0.00996643	0.041266	1.38441	feret
10	S10_57916	57916	0.104396	0.0340453	0.0166834	0.0412831	1.38423	feret
10	S10_70689	70689	0.104396	0.0340453	0.0166834	0.0412831	1.38423	feret
11	S11_2385828	2385828	0.250478	-0.0159591	0.00782091	0.0412941	1.38411	feret
16	S16_19784912	19784912	0.28022	0.0249102	0.0122077	0.0412965	1.38409	feret
10	S10_17400484	17400484	0.467033	0.0218705	0.0107183	0.0413023	1.38403	feret
5	S5_26756531	26756531	0.0525813	-0.0313002	0.0153402	0.0413097	1.38395	feret
4	S4_24286097	24286097	0.179414	-0.0209887	0.010287	0.0413202	1.38384	feret
1	S1_18072950	18072950	0.424156	0.0158971	0.00779192	0.0413299	1.38374	feret
15	S15_10846950	10846950	0.152008	0.0221242	0.0108445	0.0413374	1.38366	feret
8	S8_4546190	4546190	0.319949	0.0187921	0.009212	0.0413541	1.38348	feret
6	S6_21692128	21692128	0.410134	0.0168604	0.00826582	0.0413733	1.38328	feret
14	S14_6067871	6067871	0.0570427	-0.0334422	0.0163952	0.0413743	1.38327	feret
9	S9_24185819	24185819	0.243786	0.0182534	0.00894902	0.0413788	1.38322	feret
6	S6_15735333	15735333	0.224665	0.0188977	0.00926502	0.0413817	1.38319	feret
13	S13_3599539	3599539	0.373168	-0.0145073	0.00711317	0.0413996	1.383	feret
4	S4_25300525	25300525	0.0898662	0.0268055	0.0131432	0.0414011	1.38299	feret
3	S3_13595556	13595556	0.127788	0.02376	0.0116506	0.041411	1.38288	feret
13	S13_8683068	8683068	0.314286	0.0207261	0.010163	0.0414136	1.38286	feret
17	S17_19186807	19186807	0.0869981	0.0236374	0.011591	0.0414209	1.38278	feret
2	S2_2445563	2445563	0.250159	0.0183925	0.00901952	0.0414312	1.38267	feret
1	S1_27701009	27701009	0.0653282	-0.0319217	0.0156555	0.0414489	1.38249	feret
1	S1_27701010	27701010	0.0653282	-0.0319217	0.0156555	0.0414489	1.38249	feret
4	S4_22137490	22137490	0.20682	-0.0228463	0.0112054	0.0414625	1.38234	feret
2	S2_2818552	2818552	0.108349	0.0265275	0.0130121	0.0414821	1.38214	feret
3	S3_21071935	21071935	0.413639	-0.0162385	0.00796524	0.0414833	1.38213	feret
1	S1_34557361	34557361	0.2645	0.0181588	0.00890782	0.0414978	1.38197	feret
1	S1_34557364	34557364	0.2645	0.0181588	0.00890782	0.0414978	1.38197	feret
1	S1_34557386	34557386	0.2645	0.0181588	0.00890782	0.0414978	1.38197	feret
5	S5_10943725	10943725	0.290631	0.0153039	0.00750739	0.0414992	1.38196	feret
5	S5_10943728	10943728	0.290631	0.0153039	0.00750739	0.0414992	1.38196	feret
5	S5_10943768	10943768	0.290631	0.0153039	0.00750739	0.0414992	1.38196	feret
4	S4_22059632	22059632	0.220841	0.0204061	0.0100105	0.0415021	1.38193	feret
14	S14_2330302	2330302	0.232632	-0.0200353	0.00982882	0.0415071	1.38188	feret
4	S4_2886479	2886479	0.18037	0.0199451	0.00978459	0.0415077	1.38187	feret
5	S5_5041566	5041566	0.431804	0.0149872	0.00735285	0.0415208	1.38173	feret
14	S14_16683422	16683422	0.337795	0.0159515	0.00782611	0.0415254	1.38169	feret
10	S10_1681846	1681846	0.122371	-0.0244438	0.0119927	0.0415275	1.38166	feret
10	S10_25636796	25636796	0.170809	0.0193901	0.00951325	0.0415282	1.38166	feret
3	S3_22096509	22096509	0.40854	0.0167131	0.00820128	0.0415637	1.38129	feret
10	S10_69456	69456	0.120778	-0.0206067	0.0101119	0.0415638	1.38128	feret
10	S10_69472	69472	0.120778	-0.0206067	0.0101119	0.0415638	1.38128	feret
10	S10_69475	69475	0.120778	-0.0206067	0.0101119	0.0415638	1.38128	feret
10	S10_69493	69493	0.120778	-0.0206067	0.0101119	0.0415638	1.38128	feret
3	S3_14296446	14296446	0.408791	0.0192904	0.00946661	0.041577	1.38115	feret
11	S11_4400685	4400685	0.0892288	0.0279018	0.0136929	0.0415812	1.3811	feret
4	S4_26386657	26386657	0.176546	-0.0197566	0.00969617	0.0415931	1.38098	feret
17	S17_14848684	14848684	0.336839	-0.0149448	0.00733553	0.0416189	1.38071	feret
2	S2_2829618	2829618	0.278521	0.0172505	0.00846798	0.041635	1.38054	feret
6	S6_17602393	17602393	0.216699	0.0195518	0.00959841	0.0416518	1.38037	feret
13	S13_9279262	9279262	0.193117	0.020022	0.00982931	0.0416532	1.38035	feret
1	S1_33082787	33082787	0.250797	0.0174102	0.00854758	0.0416643	1.38024	feret
1	S1_33082790	33082790	0.250797	0.0174102	0.00854758	0.0416643	1.38024	feret
8	S8_5723808	5723808	0.118228	-0.025192	0.0123683	0.0416682	1.3802	feret
10	S10_22832948	22832948	0.436265	0.0159191	0.00781668	0.0416945	1.37992	feret
6	S6_17729700	17729700	0.240659	0.0235392	0.0115589	0.0417053	1.37981	feret
2	S2_123113	123113	0.0599108	0.0327758	0.0160955	0.0417163	1.37969	feret
10	S10_3296810	3296810	0.0739324	0.0302641	0.0148623	0.0417207	1.37965	feret
10	S10_701571	701571	0.11536	-0.0248576	0.0122074	0.0417233	1.37962	feret
11	S11_26253371	26253371	0.205545	-0.0198828	0.00976478	0.0417324	1.37953	feret
5	S5_18237392	18237392	0.350542	0.016509	0.00810839	0.0417467	1.37938	feret
13	S13_14195787	14195787	0.154396	0.0274021	0.0134588	0.0417502	1.37934	feret
17	S17_19336538	19336538	0.217017	0.019342	0.00950003	0.041751	1.37933	feret
4	S4_22151769	22151769	0.215424	0.0202079	0.0099254	0.0417528	1.37931	feret
13	S13_23132986	23132986	0.330147	-0.0207433	0.0101889	0.0417624	1.37921	feret
4	S4_22777386	22777386	0.082218	0.0292987	0.0143917	0.04177	1.37914	feret
10	S10_25611251	25611251	0.233588	0.0188696	0.00926927	0.0417788	1.37904	feret
11	S11_3223519	3223519	0.371574	0.0182995	0.00899036	0.0418051	1.37877	feret
10	S10_23155095	23155095	0.117591	-0.0254872	0.0125219	0.0418092	1.37873	feret
2	S2_11739240	11739240	0.0615041	-0.0243647	0.0119718	0.0418341	1.37847	feret
9	S9_27904215	27904215	0.30529	0.0191241	0.00939752	0.0418493	1.37831	feret
14	S14_10669759	10669759	0.108349	-0.0270563	0.0132955	0.0418518	1.37829	feret
14	S14_10669770	10669770	0.108349	-0.0270563	0.0132955	0.0418518	1.37829	feret
3	S3_23916483	23916483	0.0678776	-0.0324589	0.0159506	0.0418545	1.37826	feret
11	S11_5108430	5108430	0.0936902	0.0282942	0.0139042	0.0418564	1.37824	feret
16	S16_17037049	17037049	0.244742	0.0205842	0.0101155	0.0418602	1.3782	feret
16	S16_17037071	17037071	0.244742	0.0205842	0.0101155	0.0418602	1.3782	feret
9	S9_21819943	21819943	0.326004	-0.0188692	0.00927344	0.0418754	1.37804	feret
1	S1_19434711	19434711	0.0602294	0.0357611	0.0175781	0.0419103	1.37768	feret
18	S18_2592281	2592281	0.146909	0.0227624	0.0111887	0.0419114	1.37767	feret
5	S5_24267364	24267364	0.469726	-0.0163448	0.00803462	0.0419214	1.37756	feret
6	S6_18759841	18759841	0.252071	0.0198916	0.00977978	0.041957	1.3772	feret
6	S6_18514151	18514151	0.0630975	0.0336795	0.0165591	0.0419616	1.37715	feret
15	S15_3625664	3625664	0.313576	-0.0162466	0.007988	0.0419639	1.37712	feret
4	S4_23370593	23370593	0.405354	0.0173777	0.00854421	0.0419662	1.3771	feret
4	S4_24501219	24501219	0.0834927	0.0294988	0.014504	0.0419681	1.37708	feret
9	S9_26107536	26107536	0.227852	0.0202815	0.00997224	0.0419724	1.37704	feret
2	S2_14975471	14975471	0.339069	0.0139149	0.00684263	0.0419955	1.3768	feret
4	S4_25423991	25423991	0.261632	-0.0183832	0.00904075	0.0420152	1.37659	feret
10	S10_25168809	25168809	0.162205	-0.0218534	0.0107476	0.0420188	1.37656	feret
9	S9_19372960	19372960	0.240918	-0.0190378	0.00936293	0.042021	1.37653	feret
10	S10_888596	888596	0.0589547	0.0358538	0.0176332	0.042021	1.37653	feret
1	S1_33031065	33031065	0.233588	0.0153413	0.00754517	0.0420268	1.37647	feret
10	S10_236050	236050	0.123964	-0.0247255	0.0121614	0.0420405	1.37633	feret
14	S14_13166000	13166000	0.0587912	0.0461513	0.0227011	0.0420526	1.37621	feret
14	S14_13166001	13166001	0.0587912	0.0461513	0.0227011	0.0420526	1.37621	feret
14	S14_13166004	13166004	0.0587912	0.0461513	0.0227011	0.0420526	1.37621	feret
11	S11_3015763	3015763	0.335883	0.0183263	0.00901509	0.0420679	1.37605	feret
12	S12_25684994	25684994	0.340025	0.0164933	0.00811355	0.042072	1.37601	feret
2	S2_6608831	6608831	0.461122	0.0145577	0.0071614	0.0420728	1.376	feret
8	S8_5617084	5617084	0.118866	-0.0251645	0.0123793	0.0420738	1.37599	feret
14	S14_2499356	2499356	0.21638	-0.0204165	0.0100437	0.0420764	1.37596	feret
11	S11_4268996	4268996	0.19949	0.0212104	0.0104344	0.0420782	1.37594	feret
4	S4_23114831	23114831	0.212237	-0.0220402	0.0108426	0.0420797	1.37593	feret
10	S10_19953985	19953985	0.248885	0.0187026	0.00920089	0.0420837	1.37589	feret
6	S6_19366003	19366003	0.237412	0.018758	0.00922844	0.0420896	1.37583	feret
11	S11_18728958	18728958	0.251434	0.0177154	0.0087155	0.0420897	1.37582	feret
14	S14_14152476	14152476	0.408859	0.0194452	0.00956681	0.0420966	1.37575	feret
6	S6_17937337	17937337	0.382728	-0.0160347	0.00788896	0.0420976	1.37574	feret
4	S4_22969338	22969338	0.210962	-0.0200384	0.00985883	0.0420995	1.37572	feret
11	S11_18893900	18893900	0.108031	0.0223963	0.0110191	0.0421045	1.37567	feret
17	S17_9127047	9127047	0.121734	0.0303718	0.0149439	0.042114	1.37557	feret
6	S6_18854963	18854963	0.25239	0.0199809	0.00983228	0.0421361	1.37535	feret
10	S10_2795039	2795039	0.315169	-0.0173211	0.00852527	0.0421802	1.37489	feret
10	S10_2795045	2795045	0.315169	-0.0173211	0.00852527	0.0421802	1.37489	feret
10	S10_2795056	2795056	0.315169	-0.0173211	0.00852527	0.0421802	1.37489	feret
4	S4_19920508	19920508	0.243149	-0.0195179	0.00960738	0.0421994	1.37469	feret
16	S16_3436838	3436838	0.188974	-0.0208201	0.0102486	0.0422028	1.37466	feret
1	S1_33118082	33118082	0.258126	0.0184945	0.00910492	0.0422276	1.3744	feret
4	S4_5995670	5995670	0.134066	-0.0307617	0.0151442	0.0422298	1.37438	feret
6	S6_7669671	7669671	0.485022	0.0212172	0.0104457	0.0422352	1.37433	feret
1	S1_33117774	33117774	0.223072	0.0176153	0.00867357	0.0422634	1.37404	feret
1	S1_33117778	33117778	0.223072	0.0176153	0.00867357	0.0422634	1.37404	feret
5	S5_4650171	4650171	0.0589547	-0.0370243	0.0182304	0.0422635	1.37403	feret
2	S2_5233609	5233609	0.36775	-0.0167192	0.00823321	0.0422845	1.37382	feret
14	S14_11224479	11224479	0.341938	0.0171502	0.00844657	0.042312	1.37354	feret
18	S18_10932690	10932690	0.106437	0.0263977	0.0130012	0.0423163	1.37349	feret
10	S10_8837717	8837717	0.0582418	0.0425122	0.0209398	0.0423356	1.37329	feret
11	S11_6402493	6402493	0.47833	-0.0174029	0.00857201	0.0423367	1.37328	feret
18	S18_3279394	3279394	0.222753	0.0197268	0.00971673	0.0423379	1.37327	feret
3	S3_16170717	16170717	0.056724	0.0329431	0.0162268	0.0423401	1.37325	feret
1	S1_30988292	30988292	0.406628	0.0119755	0.00589884	0.0423418	1.37323	feret
1	S1_30988320	30988320	0.406628	0.0119755	0.00589884	0.0423418	1.37323	feret
7	S7_551761	551761	0.462078	-0.0164986	0.00812693	0.0423444	1.3732	feret
2	S2_12896528	12896528	0.181007	0.0203472	0.0100227	0.0423461	1.37319	feret
18	S18_807124	807124	0.270554	0.0189929	0.0093561	0.0423567	1.37308	feret
13	S13_21586741	21586741	0.494583	-0.0148406	0.0073107	0.0423589	1.37306	feret
3	S3_1069382	1069382	0.130656	0.0247084	0.0121719	0.0423616	1.37303	feret
6	S6_22124125	22124125	0.144917	0.0323605	0.0159416	0.0423621	1.37302	feret
10	S10_2413940	2413940	0.332696	0.0182502	0.00899133	0.0423809	1.37283	feret
1	S1_3691371	3691371	0.0917582	-0.0357514	0.0176142	0.0423875	1.37276	feret
6	S6_1437257	1437257	0.0535373	0.0326333	0.0160783	0.0423926	1.37271	feret
1	S1_32860222	32860222	0.217655	0.0175879	0.00866561	0.0423951	1.37268	feret
1	S1_32860229	32860229	0.217655	0.0175879	0.00866561	0.0423951	1.37268	feret
14	S14_11443578	11443578	0.346718	0.0142269	0.00700978	0.0423991	1.37264	feret
14	S14_11443598	11443598	0.346718	0.0142269	0.00700978	0.0423991	1.37264	feret
4	S4_24199911	24199911	0.351648	-0.0250501	0.0123427	0.0424022	1.37261	feret
4	S4_859166	859166	0.0879541	-0.0254888	0.0125591	0.042407	1.37256	feret
3	S3_3185151	3185151	0.214468	0.018916	0.00932083	0.0424141	1.37249	feret
5	S5_736227	736227	0.190567	0.0220549	0.0108676	0.0424159	1.37247	feret
15	S15_21728130	21728130	0.369981	-0.0140888	0.00694235	0.0424184	1.37245	feret
10	S10_641942	641942	0.126832	-0.0242606	0.0119555	0.042434	1.37229	feret
15	S15_22263474	22263474	0.46144	-0.0141887	0.00699257	0.0424477	1.37215	feret
4	S4_2877822	2877822	0.410771	-0.0156221	0.00769904	0.0424485	1.37214	feret
4	S4_2877823	2877823	0.410771	-0.0156221	0.00769904	0.0424485	1.37214	feret
4	S4_18530270	18530270	0.153601	-0.0229177	0.0112949	0.0424559	1.37206	feret
10	S10_25647680	25647680	0.228171	-0.0181629	0.00895156	0.0424565	1.37206	feret
10	S10_588824	588824	0.126832	-0.0243312	0.011992	0.042463	1.37199	feret
10	S10_1416340	1416340	0.125239	-0.0244028	0.0120277	0.0424707	1.37191	feret
3	S3_23916236	23916236	0.0666029	-0.0325602	0.0160515	0.0425105	1.3715	feret
5	S5_2231263	2231263	0.324092	0.0184268	0.00908498	0.0425322	1.37128	feret
10	S10_1707876	1707876	0.12492	-0.0244284	0.0120445	0.0425414	1.37119	feret
10	S10_1707878	1707878	0.12492	-0.0244284	0.0120445	0.0425414	1.37119	feret
10	S10_1707903	1707903	0.12492	-0.0244284	0.0120445	0.0425414	1.37119	feret
10	S10_1249537	1249537	0.3413	-0.0138583	0.00683308	0.0425478	1.37112	feret
15	S15_10799093	10799093	0.346718	0.0167546	0.00826173	0.0425631	1.37097	feret
10	S10_865522	865522	0.126514	-0.0241423	0.0119052	0.0425732	1.37086	feret
3	S3_5946986	5946986	0.292224	0.0185503	0.00914802	0.0425818	1.37078	feret
11	S11_4251630	4251630	0.0525813	0.0353696	0.0174435	0.0425939	1.37065	feret
11	S11_4251680	4251680	0.0525813	0.0353696	0.0174435	0.0425939	1.37065	feret
4	S4_23070270	23070270	0.212237	-0.0222465	0.0109724	0.0426117	1.37047	feret
18	S18_11570459	11570459	0.45921	-0.0167848	0.00827865	0.0426131	1.37046	feret
11	S11_7140181	7140181	0.270236	-0.0177032	0.00873199	0.0426222	1.37036	feret
8	S8_19323362	19323362	0.424156	0.0179417	0.00885027	0.0426369	1.37021	feret
10	S10_1446999	1446999	0.11536	-0.0248568	0.0122621	0.0426491	1.37009	feret
18	S18_11485382	11485382	0.267049	0.0187095	0.00923095	0.0426802	1.36977	feret
1	S1_4271864	4271864	0.136393	0.0240541	0.0118696	0.0427095	1.36948	feret
5	S5_17145108	17145108	0.282345	0.0180174	0.00889084	0.0427118	1.36945	feret
15	S15_10809595	10809595	0.333015	0.0174862	0.00862892	0.0427176	1.36939	feret
9	S9_24119325	24119325	0.420331	-0.0158307	0.00781199	0.042718	1.36939	feret
15	S15_991493	991493	0.257692	0.0225466	0.0111266	0.0427262	1.36931	feret
6	S6_17602775	17602775	0.215424	0.0195058	0.00962633	0.0427348	1.36922	feret
12	S12_9724017	9724017	0.37986	-0.0164229	0.00810501	0.042738	1.36919	feret
12	S12_9724018	9724018	0.37986	-0.0164229	0.00810501	0.042738	1.36919	feret
14	S14_12278996	12278996	0.109305	-0.0259698	0.0128174	0.0427515	1.36905	feret
13	S13_5294205	5294205	0.441683	-0.0166041	0.00819548	0.0427636	1.36893	feret
1	S1_30559426	30559426	0.404398	0.0175126	0.00864399	0.0427665	1.3689	feret
3	S3_22049060	22049060	0.444551	0.0175123	0.00864402	0.0427704	1.36886	feret
3	S3_22049061	22049061	0.444551	0.0175123	0.00864402	0.0427704	1.36886	feret
4	S4_23114787	23114787	0.213193	-0.0221529	0.0109349	0.0427756	1.3688	feret
11	S11_26256247	26256247	0.198215	-0.0194229	0.00958743	0.0427781	1.36878	feret
5	S5_1309984	1309984	0.0975143	-0.0273167	0.0134845	0.0427865	1.36869	feret
7	S7_3991228	3991228	0.340025	0.0161112	0.00795317	0.0427898	1.36866	feret
13	S13_7498683	7498683	0.479286	-0.0155159	0.00766032	0.0428172	1.36838	feret
4	S4_22235955	22235955	0.439133	0.0161659	0.00798146	0.0428232	1.36832	feret
8	S8_4307596	4307596	0.190567	-0.0220849	0.010904	0.0428271	1.36828	feret
6	S6_9262205	9262205	0.423518	0.014113	0.0069682	0.0428324	1.36823	feret
12	S12_28699208	28699208	0.354047	-0.0164981	0.00814596	0.0428359	1.36819	feret
13	S13_14195748	14195748	0.154945	0.0270838	0.013373	0.0428407	1.36814	feret
10	S10_1010174	1010174	0.125239	-0.0243248	0.0120112	0.0428494	1.36806	feret
6	S6_21639508	21639508	0.462396	-0.0147916	0.00730391	0.0428509	1.36804	feret
16	S16_13670434	13670434	0.0796686	0.032075	0.0158382	0.0428509	1.36804	feret
17	S17_17865377	17865377	0.298598	0.0179488	0.0088629	0.042851	1.36804	feret
3	S3_3946898	3946898	0.304015	-0.0187016	0.00923474	0.0428535	1.36801	feret
18	S18_2980924	2980924	0.142447	0.0228824	0.0112993	0.0428561	1.36799	feret
10	S10_379138	379138	0.452199	-0.0155935	0.0077009	0.0428778	1.36777	feret
9	S9_15474471	15474471	0.463034	0.0153183	0.00756542	0.0428894	1.36765	feret
9	S9_1218563	1218563	0.341938	-0.0176667	0.00872553	0.0428972	1.36757	feret
2	S2_6421855	6421855	0.26195	-0.0182566	0.00901692	0.0428979	1.36756	feret
7	S7_21506768	21506768	0.340982	-0.015677	0.00774289	0.0428983	1.36756	feret
5	S5_4626435	4626435	0.0579987	-0.037159	0.0183533	0.0429035	1.36751	feret
1	S1_34256366	34256366	0.449331	0.0176177	0.00870172	0.0429062	1.36748	feret
1	S1_32935289	32935289	0.256214	0.0177724	0.00877852	0.0429153	1.36739	feret
1	S1_32935322	32935322	0.256214	0.0177724	0.00877852	0.0429153	1.36739	feret
9	S9_221753	221753	0.38942	0.0156648	0.00773773	0.0429213	1.36733	feret
11	S11_5166064	5166064	0.0697897	0.031003	0.0153149	0.0429324	1.36721	feret
4	S4_22240269	22240269	0.207776	-0.0222391	0.0109863	0.0429428	1.36711	feret
4	S4_22044293	22044293	0.207138	-0.0227402	0.0112339	0.0429447	1.36709	feret
5	S5_13084305	13084305	0.275972	0.0181066	0.0089464	0.0429807	1.36673	feret
10	S10_24246911	24246911	0.0927342	0.0272622	0.013471	0.0429928	1.3666	feret
8	S8_5723839	5723839	0.117591	-0.0250868	0.0123969	0.0430076	1.36645	feret
11	S11_2852564	2852564	0.467495	0.0172034	0.00850137	0.0430105	1.36643	feret
13	S13_3556945	3556945	0.380816	-0.0164587	0.00813392	0.0430254	1.36628	feret
3	S3_577194	577194	0.0500759	-0.056709	0.0280259	0.0430268	1.36626	feret
3	S3_22743077	22743077	0.256533	-0.0189768	0.00937847	0.0430276	1.36625	feret
17	S17_335751	335751	0.251753	-0.0180732	0.00893231	0.0430373	1.36615	feret
2	S2_7410791	7410791	0.067559	0.0336636	0.0166377	0.0430392	1.36614	feret
8	S8_4763227	4763227	0.372212	-0.0165968	0.0082028	0.0430413	1.36611	feret
15	S15_1258686	1258686	0.227852	0.0203912	0.0100788	0.0430552	1.36597	feret
13	S13_22164363	22164363	0.34385	-0.018007	0.00890098	0.0430695	1.36583	feret
6	S6_21047174	21047174	0.226896	0.0190814	0.00943208	0.0430702	1.36582	feret
14	S14_2386735	2386735	0.0783939	0.0313848	0.0155146	0.0430816	1.36571	feret
12	S12_5032367	5032367	0.367113	-0.0170828	0.00844464	0.043082	1.3657	feret
12	S12_1402832	1402832	0.085086	0.0296182	0.0146414	0.0430828	1.3657	feret
15	S15_5417689	5417689	0.0599108	-0.030947	0.0152986	0.0430878	1.36565	feret
4	S4_22689225	22689225	0.195985	-0.0218492	0.0108019	0.0431032	1.36549	feret
10	S10_2989981	2989981	0.403123	0.0165039	0.00815933	0.0431038	1.36548	feret
9	S9_27749678	27749678	0.409815	-0.0160828	0.00795197	0.0431259	1.36526	feret
12	S12_7311827	7311827	0.142129	-0.0231116	0.0114273	0.0431263	1.36526	feret
3	S3_26919727	26919727	0.185714	-0.0253987	0.0125586	0.0431343	1.36518	feret
17	S17_356483	356483	0.258764	-0.0169376	0.008375	0.0431347	1.36517	feret
13	S13_8794256	8794256	0.256851	0.0148319	0.00733396	0.0431399	1.36512	feret
6	S6_19380684	19380684	0.0838113	-0.0241867	0.0119603	0.0431508	1.36501	feret
10	S10_25696814	25696814	0.135118	-0.0247923	0.0122599	0.0431536	1.36498	feret
2	S2_9082694	9082694	0.0500759	0.0486435	0.0240546	0.0431543	1.36498	feret
2	S2_9082696	9082696	0.0500759	0.0486435	0.0240546	0.0431543	1.36498	feret
2	S2_9082703	9082703	0.0500759	0.0486435	0.0240546	0.0431543	1.36498	feret
11	S11_23467360	23467360	0.35086	-0.0175361	0.00867181	0.0431567	1.36495	feret
8	S8_24724328	24724328	0.121415	-0.0258878	0.0128019	0.0431573	1.36495	feret
14	S14_12414263	12414263	0.456342	-0.0170963	0.00845461	0.043163	1.36489	feret
6	S6_14220329	14220329	0.219567	0.0193376	0.00956373	0.0431792	1.36473	feret
11	S11_6867265	6867265	0.10325	0.025708	0.012715	0.0431909	1.36461	feret
8	S8_24761572	24761572	0.414277	0.0161424	0.00798424	0.0431981	1.36454	feret
15	S15_12670601	12670601	0.102932	0.0273364	0.0135215	0.0432075	1.36444	feret
18	S18_11115023	11115023	0.261313	-0.0172956	0.00855594	0.0432314	1.3642	feret
6	S6_19690308	19690308	0.182919	-0.0213366	0.0105554	0.043239	1.36412	feret
4	S4_13268979	13268979	0.0508346	-0.0480743	0.0237831	0.0432419	1.3641	feret
10	S10_276318	276318	0.0752747	0.0358739	0.0177479	0.0432485	1.36403	feret
9	S9_22740899	22740899	0.409178	-0.0172892	0.00855374	0.0432549	1.36396	feret
11	S11_15920831	15920831	0.309114	-0.0163242	0.00807667	0.0432641	1.36387	feret
17	S17_23363993	23363993	0.124602	-0.0238785	0.0118146	0.0432688	1.36383	feret
17	S17_23364017	23364017	0.124602	-0.0238785	0.0118146	0.0432688	1.36383	feret
1	S1_2104097	2104097	0.0554493	0.0363983	0.0180095	0.0432737	1.36378	feret
6	S6_21889229	21889229	0.46877	0.0160599	0.00794675	0.0432858	1.36365	feret
16	S16_20445154	20445154	0.356278	0.0171885	0.00850519	0.0432861	1.36365	feret
16	S16_20445161	20445161	0.356278	0.0171885	0.00850519	0.0432861	1.36365	feret
11	S11_4958371	4958371	0.172403	-0.0217849	0.0107798	0.0432907	1.36361	feret
15	S15_3676140	3676140	0.275824	-0.0270805	0.0134003	0.0432911	1.3636	feret
12	S12_28990946	28990946	0.313894	-0.0137135	0.00678605	0.0432964	1.36355	feret
12	S12_29877871	29877871	0.205226	0.019859	0.00982737	0.0433016	1.3635	feret
10	S10_27736	27736	0.128744	-0.0237662	0.0117609	0.0433029	1.36348	feret
10	S10_27741	27741	0.128744	-0.0237662	0.0117609	0.0433029	1.36348	feret
4	S4_24829849	24829849	0.166985	-0.0195578	0.00967844	0.043305	1.36346	feret
10	S10_475051	475051	0.120778	-0.024172	0.0119642	0.043346	1.36305	feret
15	S15_23225326	23225326	0.176227	0.0229105	0.01134	0.0433495	1.36302	feret
2	S2_6566583	6566583	0.0666029	0.0275699	0.0136471	0.0433628	1.36288	feret
1	S1_15610055	15610055	0.485165	0.018813	0.00931317	0.0433786	1.36272	feret
12	S12_2250861	2250861	0.0827011	0.0378218	0.018724	0.0433871	1.36264	feret
12	S12_2250862	2250862	0.0827011	0.0378218	0.018724	0.0433871	1.36264	feret
4	S4_22535787	22535787	0.379541	0.0173223	0.00857587	0.0433951	1.36256	feret
11	S11_24283030	24283030	0.291268	-0.0170156	0.00842476	0.0434127	1.36238	feret
1	S1_32891485	32891485	0.208732	0.0176712	0.0087496	0.043419	1.36232	feret
8	S8_4749779	4749779	0.343531	-0.0176879	0.00875855	0.0434355	1.36216	feret
11	S11_8730528	8730528	0.0984704	0.023307	0.0115417	0.0434481	1.36203	feret
4	S4_23109637	23109637	0.224028	-0.0204466	0.0101254	0.0434528	1.36198	feret
14	S14_1390733	1390733	0.249841	-0.0192993	0.0095575	0.0434577	1.36193	feret
15	S15_2504724	2504724	0.364245	0.0154441	0.00764858	0.0434654	1.36186	feret
11	S11_24185575	24185575	0.191842	0.0214741	0.0106352	0.0434708	1.3618	feret
4	S4_22239973	22239973	0.207776	-0.0222621	0.0110256	0.043474	1.36177	feret
4	S4_22835028	22835028	0.235182	-0.0200282	0.00992016	0.043493	1.36158	feret
9	S9_19404752	19404752	0.485022	0.016213	0.00803053	0.0434956	1.36155	feret
18	S18_348890	348890	0.0860421	0.0289863	0.0143574	0.0434957	1.36155	feret
4	S4_21110716	21110716	0.104207	0.0260422	0.0128997	0.0435057	1.36145	feret
10	S10_177445	177445	0.123646	-0.0241972	0.0119863	0.043515	1.36136	feret
16	S16_12335206	12335206	0.0783939	0.0317547	0.0157301	0.0435159	1.36135	feret
10	S10_1635379	1635379	0.125239	-0.0242745	0.0120252	0.0435259	1.36125	feret
10	S10_1635394	1635394	0.125239	-0.0242745	0.0120252	0.0435259	1.36125	feret
10	S10_3110380	3110380	0.0956023	-0.0280428	0.0138934	0.0435468	1.36104	feret
9	S9_27570432	27570432	0.12747	0.0236493	0.011717	0.0435519	1.36099	feret
10	S10_587266	587266	0.126514	-0.0242055	0.0119926	0.0435533	1.36098	feret
10	S10_1446791	1446791	0.121734	-0.0244162	0.0120977	0.0435652	1.36086	feret
14	S14_1986923	1986923	0.388145	0.0173265	0.00858512	0.0435704	1.36081	feret
15	S15_983640	983640	0.117909	0.0234887	0.0116393	0.043586	1.36065	feret
17	S17_11055837	11055837	0.479121	0.0204477	0.0101325	0.0435887	1.36063	feret
16	S16_4671671	4671671	0.0587912	-0.0399469	0.0197957	0.0435957	1.36056	feret
1	S1_32930041	32930041	0.239324	0.0181267	0.00898298	0.0436021	1.36049	feret
2	S2_306097	306097	0.208094	-0.0170952	0.00847216	0.0436116	1.3604	feret
9	S9_20307808	20307808	0.130019	0.0221509	0.0109778	0.043613	1.36038	feret
5	S5_16819794	16819794	0.260676	0.0189323	0.00938296	0.0436194	1.36032	feret
12	S12_4961580	4961580	0.223391	-0.020421	0.0101209	0.0436226	1.36029	feret
2	S2_5423027	5423027	0.268132	-0.0214435	0.0106279	0.0436265	1.36025	feret
15	S15_10799001	10799001	0.315488	0.0181718	0.00900679	0.0436363	1.36015	feret
9	S9_26049417	26049417	0.192479	-0.0201316	0.00997877	0.043649	1.36003	feret
16	S16_8886960	8886960	0.264181	0.020015	0.00992123	0.0436549	1.35997	feret
3	S3_518244	518244	0.0508346	-0.0564729	0.0279937	0.0436595	1.35992	feret
4	S4_23198734	23198734	0.212237	-0.0221459	0.0109781	0.0436657	1.35986	feret
10	S10_100799	100799	0.111855	-0.0247352	0.0122618	0.0436688	1.35983	feret
6	S6_21796664	21796664	0.162205	-0.0181113	0.00897823	0.0436695	1.35982	feret
5	S5_19066260	19066260	0.349904	0.0164338	0.0081467	0.0436711	1.35981	feret
16	S16_20117811	20117811	0.246335	0.0203687	0.010098	0.0436849	1.35967	feret
15	S15_7067457	7067457	0.243467	0.0208437	0.0103336	0.0436878	1.35964	feret
12	S12_7668353	7668353	0.100064	-0.0260694	0.0129244	0.0436891	1.35963	feret
17	S17_638311	638311	0.175908	-0.0208447	0.0103347	0.0436984	1.35953	feret
16	S16_7636090	7636090	0.466539	0.0160095	0.00793784	0.0437102	1.35942	feret
13	S13_3599538	3599538	0.373486	-0.0143409	0.00711063	0.0437138	1.35938	feret
13	S13_3599548	3599548	0.373486	-0.0143409	0.00711063	0.0437138	1.35938	feret
10	S10_23128221	23128221	0.0940089	-0.0265794	0.0131791	0.0437171	1.35935	feret
5	S5_15290800	15290800	0.0646909	0.0331633	0.0164441	0.0437234	1.35929	feret
8	S8_3741224	3741224	0.20905	0.0198898	0.00986307	0.0437381	1.35914	feret
6	S6_1323036	1323036	0.225303	0.0185229	0.00918617	0.0437591	1.35893	feret
4	S4_22985788	22985788	0.214149	-0.0221155	0.0109689	0.0437783	1.35874	feret
12	S12_29199607	29199607	0.300829	-0.0177513	0.00880564	0.0438106	1.35842	feret
18	S18_6216986	6216986	0.339388	-0.0179813	0.00891979	0.0438114	1.35841	feret
13	S13_25058083	25058083	0.0714286	0.0288214	0.0142979	0.0438231	1.3583	feret
1	S1_15194198	15194198	0.173359	0.0165637	0.0082173	0.0438304	1.35822	feret
3	S3_23737472	23737472	0.0630975	-0.0332847	0.0165128	0.0438315	1.35821	feret
12	S12_13480212	13480212	0.40376	0.0170308	0.00844927	0.0438366	1.35816	feret
2	S2_2313459	2313459	0.137986	0.0247037	0.0122565	0.0438453	1.35808	feret
5	S5_23065343	23065343	0.436265	-0.0172126	0.00854013	0.0438529	1.358	feret
14	S14_4500974	4500974	0.082218	0.0264131	0.013109	0.0439172	1.35737	feret
1	S1_4531522	4531522	0.343531	0.0192225	0.00954034	0.0439187	1.35735	feret
6	S6_25121502	25121502	0.198853	0.0215541	0.0106977	0.0439222	1.35732	feret
10	S10_27772	27772	0.128744	-0.0236982	0.011762	0.0439247	1.35729	feret
12	S12_31388962	31388962	0.437221	-0.0164451	0.00816265	0.0439391	1.35715	feret
4	S4_26310955	26310955	0.248885	-0.0143224	0.00710941	0.0439504	1.35704	feret
18	S18_5706434	5706434	0.392925	-0.0160919	0.00798817	0.0439605	1.35694	feret
10	S10_1669048	1669048	0.128744	-0.0236463	0.011739	0.0439751	1.35679	feret
4	S4_23596933	23596933	0.18993	0.0184299	0.00914976	0.0439834	1.35671	feret
18	S18_166191	166191	0.0889101	0.0286106	0.0142049	0.0439946	1.3566	feret
9	S9_5147234	5147234	0.282027	-0.0178827	0.00887893	0.0440032	1.35652	feret
9	S9_20070316	20070316	0.102294	0.0255811	0.012702	0.0440164	1.35639	feret
11	S11_23238187	23238187	0.359146	0.0174378	0.00865896	0.0440259	1.35629	feret
1	S1_19517480	19517480	0.113187	0.0346318	0.0171974	0.044032	1.35623	feret
11	S11_2375976	2375976	0.236775	-0.0192803	0.00957594	0.0440711	1.35585	feret
16	S16_13339670	13339670	0.0662843	-0.0287486	0.01428	0.0440928	1.35563	feret
4	S4_22151743	22151743	0.215743	-0.0191928	0.00953376	0.0440997	1.35556	feret
8	S8_28245577	28245577	0.285532	0.01957	0.00972116	0.0441003	1.35556	feret
1	S1_33082831	33082831	0.236775	0.0177118	0.00879837	0.0441061	1.3555	feret
1	S1_31945423	31945423	0.258126	0.0174719	0.00867929	0.0441087	1.35548	feret
2	S2_10976088	10976088	0.445188	0.0154866	0.0076937	0.044126	1.35531	feret
2	S2_10976096	10976096	0.445188	0.0154866	0.0076937	0.044126	1.35531	feret
14	S14_10661087	10661087	0.183875	-0.0162397	0.00806784	0.0441261	1.3553	feret
11	S11_15306557	15306557	0.258445	-0.0165643	0.00822919	0.0441282	1.35528	feret
6	S6_15618460	15618460	0.218929	0.0188994	0.00938942	0.0441319	1.35525	feret
8	S8_31817562	31817562	0.130019	-0.0245918	0.012218	0.0441403	1.35516	feret
6	S6_18765559	18765559	0.292308	0.0239389	0.0118937	0.0441428	1.35514	feret
1	S1_6369716	6369716	0.282027	-0.0182876	0.00908599	0.0441442	1.35513	feret
1	S1_8341735	8341735	0.4471	-0.0174627	0.00867633	0.0441478	1.35509	feret
8	S8_4304424	4304424	0.229446	0.0181296	0.00900769	0.0441488	1.35508	feret
1	S1_15474308	15474308	0.463671	0.0152029	0.00755377	0.0441538	1.35503	feret
4	S4_4745805	4745805	0.297253	0.0231743	0.0115146	0.0441567	1.355	feret
2	S2_8797505	8797505	0.118547	-0.0254717	0.0126564	0.0441613	1.35496	feret
13	S13_13792298	13792298	0.0752747	-0.0387513	0.0192558	0.0441724	1.35485	feret
16	S16_20690306	20690306	0.340025	0.0164406	0.00816963	0.0441774	1.3548	feret
3	S3_3111297	3111297	0.0531108	-0.0564979	0.0280752	0.04418	1.35477	feret
1	S1_29320592	29320592	0.0834927	0.0291002	0.0144611	0.0441879	1.3547	feret
15	S15_1230453	1230453	0.479924	0.0161975	0.00804938	0.0441923	1.35465	feret
4	S4_26311016	26311016	0.280115	-0.0148882	0.00739923	0.044207	1.35451	feret
4	S4_1714397	1714397	0.239643	0.0191757	0.00953064	0.0442194	1.35439	feret
5	S5_10223698	10223698	0.455704	0.0137738	0.00684622	0.0442331	1.35425	feret
3	S3_23805890	23805890	0.275824	-0.0259276	0.0128882	0.0442488	1.3541	feret
11	S11_6515738	6515738	0.407584	-0.017212	0.00855615	0.0442564	1.35402	feret
5	S5_4642207	4642207	0.0586361	-0.0368188	0.0183048	0.0442802	1.35379	feret
5	S5_4642343	4642343	0.0586361	-0.0368188	0.0183048	0.0442802	1.35379	feret
5	S5_23603437	23603437	0.457935	0.0149757	0.00744532	0.0442803	1.35379	feret
4	S4_22008122	22008122	0.214786	-0.0205444	0.0102139	0.0442823	1.35377	feret
6	S6_27102783	27102783	0.278203	-0.0198066	0.0098473	0.0442862	1.35373	feret
10	S10_23799591	23799591	0.102932	0.0268452	0.0133468	0.0442886	1.35371	feret
15	S15_12435847	12435847	0.431166	-0.0149495	0.0074326	0.0442888	1.35371	feret
9	S9_21821976	21821976	0.320586	-0.0186666	0.0092813	0.0443032	1.35356	feret
18	S18_548681	548681	0.0898662	0.0284145	0.0141283	0.0443066	1.35353	feret
14	S14_11861083	11861083	0.184512	-0.0203274	0.0101083	0.0443294	1.35331	feret
1	S1_33762499	33762499	0.291587	-0.0150898	0.0075042	0.0443414	1.35319	feret
3	S3_1069306	1069306	0.163161	0.0200496	0.00997144	0.0443567	1.35304	feret
9	S9_23009579	23009579	0.205545	-0.0193055	0.00960136	0.0443572	1.35304	feret
1	S1_32764890	32764890	0.377948	-0.0167146	0.00831295	0.0443606	1.353	feret
1	S1_32764908	32764908	0.377948	-0.0167146	0.00831295	0.0443606	1.353	feret
9	S9_8124660	8124660	0.184512	0.0217449	0.0108149	0.0443626	1.35298	feret
4	S4_21551886	21551886	0.150733	-0.0223919	0.0111367	0.0443632	1.35298	feret
11	S11_5584585	5584585	0.378266	0.0161068	0.00801099	0.0443694	1.35292	feret
4	S4_22045878	22045878	0.207457	-0.0225698	0.011226	0.0443797	1.35282	feret
1	S1_32879637	32879637	0.256851	0.0179368	0.00892194	0.0443872	1.35274	feret
1	S1_32879647	32879647	0.256851	0.0179368	0.00892194	0.0443872	1.35274	feret
1	S1_32879665	32879665	0.256851	0.0179368	0.00892194	0.0443872	1.35274	feret
1	S1_32879678	32879678	0.256851	0.0179368	0.00892194	0.0443872	1.35274	feret
9	S9_27337146	27337146	0.124283	0.0231735	0.0115269	0.0443895	1.35272	feret
9	S9_27337168	27337168	0.124283	0.0231735	0.0115269	0.0443895	1.35272	feret
12	S12_6711905	6711905	0.120459	-0.02315	0.0115153	0.0443912	1.3527	feret
6	S6_15706883	15706883	0.218611	0.0192785	0.00958969	0.0443953	1.35266	feret
4	S4_23070050	23070050	0.212874	-0.0219808	0.0109342	0.0444014	1.3526	feret
6	S6_21663752	21663752	0.414595	0.0165461	0.0082312	0.0444132	1.35249	feret
15	S15_1016157	1016157	0.0869981	0.0246729	0.0122742	0.0444157	1.35246	feret
8	S8_14763106	14763106	0.270236	-0.0172928	0.00860413	0.0444495	1.35213	feret
1	S1_29131698	29131698	0.0984704	0.0264516	0.0131612	0.0444501	1.35213	feret
1	S1_32895285	32895285	0.442001	-0.0130241	0.00648099	0.0444748	1.35189	feret
2	S2_915540	915540	0.442639	0.0158583	0.00789131	0.0444749	1.35189	feret
2	S2_7332440	7332440	0.0666029	0.0337054	0.0167746	0.0445035	1.35161	feret
6	S6_1868502	1868502	0.178458	-0.0207667	0.0103353	0.0445058	1.35158	feret
6	S6_18871290	18871290	0.27406	-0.0171729	0.00854678	0.0445071	1.35157	feret
2	S2_3332305	3332305	0.353091	-0.0170827	0.00850197	0.0445086	1.35156	feret
14	S14_1811921	1811921	0.254302	-0.0194491	0.00967988	0.0445132	1.35151	feret
14	S14_12078750	12078750	0.184831	-0.0222065	0.0110523	0.0445138	1.35151	feret
6	S6_16935203	16935203	0.217973	0.0193387	0.00962501	0.0445143	1.3515	feret
7	S7_22832727	22832727	0.283301	-0.0174631	0.00869152	0.0445145	1.3515	feret
9	S9_22932913	22932913	0.246335	-0.0182879	0.0091025	0.0445251	1.3514	feret
14	S14_13746586	13746586	0.392288	0.0184465	0.00918148	0.0445264	1.35138	feret
14	S14_13746604	13746604	0.392288	0.0184465	0.00918148	0.0445264	1.35138	feret
11	S11_16202138	16202138	0.219567	-0.0196448	0.00977806	0.0445295	1.35135	feret
14	S14_1807166	1807166	0.231039	-0.0201039	0.0100075	0.0445488	1.35116	feret
4	S4_26711664	26711664	0.181326	-0.0197233	0.00981849	0.044559	1.35106	feret
12	S12_2306934	2306934	0.497132	-0.0157697	0.00785032	0.044559	1.35106	feret
18	S18_6138701	6138701	0.339707	-0.0180459	0.00898365	0.0445635	1.35102	feret
12	S12_13274275	13274275	0.0662843	-0.0296352	0.0147531	0.0445645	1.35101	feret
12	S12_13274280	13274280	0.0662843	-0.0296352	0.0147531	0.0445645	1.35101	feret
12	S12_13274299	13274299	0.0662843	-0.0296352	0.0147531	0.0445645	1.35101	feret
18	S18_10708472	10708472	0.292543	-0.0166361	0.00828273	0.0445877	1.35078	feret
2	S2_1244846	1244846	0.0631868	0.0383327	0.0190861	0.0445995	1.35067	feret
1	S1_19493807	19493807	0.298917	-0.0182274	0.00907578	0.0446051	1.35062	feret
4	S4_2731000	2731000	0.1297	0.0246799	0.0122892	0.0446156	1.35051	feret
4	S4_22854481	22854481	0.205226	-0.0219063	0.0109082	0.0446176	1.35049	feret
4	S4_22854526	22854526	0.205226	-0.0219063	0.0109082	0.0446176	1.35049	feret
15	S15_8362400	8362400	0.218929	0.0209375	0.0104262	0.0446263	1.35041	feret
13	S13_12680559	12680559	0.107075	0.021079	0.0104967	0.0446266	1.35041	feret
8	S8_495236	495236	0.497451	0.0165836	0.0082586	0.0446393	1.35028	feret
13	S13_11387791	11387791	0.106437	-0.0264525	0.0131733	0.0446393	1.35028	feret
1	S1_18076895	18076895	0.475143	0.0162887	0.00811206	0.044648	1.3502	feret
9	S9_23532025	23532025	0.253665	0.0176353	0.00878274	0.0446485	1.35019	feret
12	S12_5815077	5815077	0.136074	0.020065	0.00999307	0.0446549	1.35013	feret
9	S9_20070328	20070328	0.101657	0.025587	0.0127436	0.0446623	1.35006	feret
10	S10_1447015	1447015	0.115679	-0.0245159	0.0122103	0.0446635	1.35005	feret
13	S13_13485162	13485162	0.0708791	-0.0387566	0.0193051	0.0446884	1.34981	feret
1	S1_33343484	33343484	0.24761	0.0183411	0.00913598	0.0446889	1.3498	feret
6	S6_17538460	17538460	0.217017	0.0191572	0.00954283	0.0446973	1.34972	feret
18	S18_478093	478093	0.0901848	0.0284721	0.0141833	0.0447033	1.34966	feret
3	S3_3290293	3290293	0.323626	-0.0210277	0.0104752	0.0447098	1.3496	feret
12	S12_30238988	30238988	0.198853	0.0197693	0.00984834	0.04471	1.3496	feret
15	S15_2351068	2351068	0.0745698	0.0314104	0.0156477	0.0447127	1.34957	feret
13	S13_3764928	3764928	0.290659	-0.0212242	0.0105738	0.044725	1.34945	feret
11	S11_8851131	8851131	0.302741	0.0175879	0.00876248	0.0447295	1.34941	feret
4	S4_23347026	23347026	0.173359	-0.0211731	0.0105488	0.0447322	1.34938	feret
6	S6_1317699	1317699	0.169216	0.0205402	0.0102336	0.0447351	1.34935	feret
6	S6_18746425	18746425	0.256851	0.0194219	0.00967678	0.0447427	1.34928	feret
13	S13_15418181	15418181	0.354685	-0.0160471	0.00799532	0.0447428	1.34928	feret
10	S10_24787123	24787123	0.188337	0.0214851	0.0107054	0.0447556	1.34915	feret
10	S10_24787135	24787135	0.188337	0.0214851	0.0107054	0.0447556	1.34915	feret
10	S10_24787140	24787140	0.188337	0.0214851	0.0107054	0.0447556	1.34915	feret
10	S10_24787141	24787141	0.188337	0.0214851	0.0107054	0.0447556	1.34915	feret
5	S5_26509828	26509828	0.413958	0.0166081	0.00827572	0.0447664	1.34905	feret
11	S11_20279844	20279844	0.190886	-0.0204182	0.0101744	0.0447689	1.34902	feret
4	S4_24282098	24282098	0.170172	-0.0206976	0.0103147	0.0447913	1.34881	feret
5	S5_26249099	26249099	0.179414	0.02038	0.0101565	0.0447927	1.34879	feret
11	S11_1265442	1265442	0.0624602	0.0334234	0.016658	0.0448083	1.34864	feret
11	S11_1265454	1265454	0.0624602	0.0334234	0.016658	0.0448083	1.34864	feret
10	S10_20948	20948	0.125876	-0.0238488	0.0118861	0.0448096	1.34863	feret
9	S9_7344989	7344989	0.30529	-0.0186215	0.00928098	0.0448116	1.34861	feret
10	S10_194204	194204	0.12492	-0.0241062	0.012016	0.0448379	1.34835	feret
10	S10_194217	194217	0.12492	-0.0241062	0.012016	0.0448379	1.34835	feret
1	S1_33024790	33024790	0.257808	0.0182003	0.00907241	0.0448437	1.3483	feret
6	S6_21031976	21031976	0.180688	-0.0202876	0.0101132	0.0448509	1.34823	feret
12	S12_25685049	25685049	0.0697897	-0.0312607	0.0155835	0.0448553	1.34819	feret
6	S6_21889188	21889188	0.468451	0.0159223	0.00793761	0.044864	1.3481	feret
4	S4_22238168	22238168	0.428617	-0.0163751	0.00816346	0.0448666	1.34808	feret
11	S11_5550786	5550786	0.161568	-0.0220711	0.0110032	0.0448685	1.34806	feret
17	S17_18547499	18547499	0.0752747	0.0321836	0.0160449	0.0448722	1.34802	feret
15	S15_143877	143877	0.332377	-0.0161138	0.00803353	0.0448753	1.34799	feret
14	S14_425007	425007	0.461122	-0.0174855	0.00871747	0.0448775	1.34797	feret
17	S17_20124911	20124911	0.331103	0.0127151	0.00633927	0.0448803	1.34794	feret
13	S13_4714741	4714741	0.467495	-0.0155857	0.00777109	0.0448994	1.34776	feret
4	S4_10956051	10956051	0.37033	0.0249902	0.0124614	0.04492	1.34756	feret
1	S1_32965154	32965154	0.250159	0.0156673	0.00781253	0.0449203	1.34756	feret
12	S12_7670572	7670572	0.098789	-0.0261575	0.0130436	0.0449221	1.34754	feret
14	S14_14238924	14238924	0.264181	-0.0176103	0.0087816	0.0449247	1.34751	feret
4	S4_24418580	24418580	0.254621	-0.0157529	0.00785541	0.0449248	1.34751	feret
9	S9_19113431	19113431	0.243149	0.0152632	0.0076115	0.0449332	1.34743	feret
2	S2_14347838	14347838	0.12269	-0.0234034	0.0116719	0.0449511	1.34726	feret
2	S2_14347852	14347852	0.12269	-0.0234034	0.0116719	0.0449511	1.34726	feret
6	S6_1269624	1269624	0.271829	0.017893	0.00892403	0.0449587	1.34719	feret
10	S10_1056656	1056656	0.34385	0.0136875	0.00682718	0.0449793	1.34699	feret
13	S13_4679294	4679294	0.145953	-0.0222383	0.0110927	0.0449879	1.3469	feret
1	S1_32209545	32209545	0.0535373	-0.0321708	0.0160479	0.0449982	1.3468	feret
17	S17_642107	642107	0.340982	-0.015548	0.00775587	0.0449984	1.3468	feret
17	S17_642138	642138	0.340982	-0.015548	0.00775587	0.0449984	1.3468	feret
11	S11_25998620	25998620	0.148821	-0.0218569	0.0109031	0.0450002	1.34679	feret
4	S4_22150810	22150810	0.206501	-0.0225239	0.0112362	0.0450078	1.34671	feret
11	S11_4790152	4790152	0.165073	-0.0218639	0.0109073	0.0450151	1.34664	feret
17	S17_8097232	8097232	0.259401	0.0176016	0.00878152	0.0450286	1.34651	feret
1	S1_33247144	33247144	0.256851	0.0182407	0.0091006	0.0450339	1.34646	feret
5	S5_3550522	3550522	0.0614568	0.0453645	0.0226344	0.045045	1.34635	feret
18	S18_784151	784151	0.40854	0.0176358	0.00879941	0.0450487	1.34632	feret
13	S13_16012186	16012186	0.434353	0.0157698	0.00786865	0.0450564	1.34624	feret
10	S10_555437	555437	0.125558	-0.0240059	0.0119785	0.0450619	1.34619	feret
3	S3_3977698	3977698	0.159975	-0.0215569	0.0107567	0.0450662	1.34615	feret
1	S1_21004014	21004014	0.298598	-0.0175602	0.00876322	0.0450853	1.34597	feret
10	S10_67152	67152	0.126832	-0.0240679	0.0120109	0.0450867	1.34595	feret
1	S1_6238486	6238486	0.0653282	0.0338259	0.0168807	0.0450896	1.34592	feret
5	S5_6207656	6207656	0.14181	-0.0240253	0.0119901	0.0450953	1.34587	feret
10	S10_481944	481944	0.0981517	0.0261464	0.0130489	0.0450991	1.34583	feret
1	S1_3997443	3997443	0.0962396	-0.0248317	0.0123936	0.0451147	1.34568	feret
18	S18_1285701	1285701	0.0917782	0.0284397	0.0141947	0.0451186	1.34564	feret
14	S14_9386635	9386635	0.2884	-0.0174561	0.00871287	0.0451258	1.34558	feret
14	S14_7585685	7585685	0.174315	-0.0206255	0.0102954	0.0451379	1.34546	feret
11	S11_5629300	5629300	0.347674	-0.0160426	0.00800787	0.0451399	1.34544	feret
12	S12_3222605	3222605	0.120879	0.0314567	0.0157021	0.0451405	1.34543	feret
4	S4_2877840	2877840	0.182282	0.0201389	0.0100529	0.0451453	1.34539	feret
11	S11_25400464	25400464	0.156788	0.0247356	0.0123476	0.0451486	1.34536	feret
1	S1_6267344	6267344	0.272148	-0.0182628	0.00911658	0.0451499	1.34534	feret
12	S12_31363462	31363462	0.486297	0.0160077	0.00799109	0.0451566	1.34528	feret
1	S1_33762635	33762635	0.253665	0.0172909	0.00863176	0.0451588	1.34526	feret
5	S5_8616331	8616331	0.489484	-0.0176965	0.00883447	0.0451648	1.3452	feret
3	S3_22053926	22053926	0.159018	-0.0227066	0.0113356	0.0451652	1.3452	feret
1	S1_6294927	6294927	0.22033	-0.0240486	0.0120061	0.0451744	1.34511	feret
1	S1_30499416	30499416	0.265774	-0.0147575	0.00736836	0.0451964	1.3449	feret
4	S4_25141387	25141387	0.0643722	-0.0317603	0.0158578	0.0451965	1.3449	feret
15	S15_10160817	10160817	0.0621415	0.0314025	0.0156801	0.0452092	1.34477	feret
13	S13_17211193	17211193	0.0971957	-0.0275169	0.0137411	0.0452282	1.34459	feret
13	S13_1108239	1108239	0.166667	-0.0217169	0.0108464	0.0452617	1.34427	feret
10	S10_19753589	19753589	0.176864	0.020801	0.0103901	0.0452838	1.34406	feret
5	S5_17434155	17434155	0.284257	0.0178451	0.00891377	0.0452885	1.34401	feret
10	S10_3147329	3147329	0.251115	0.017979	0.00898072	0.0452892	1.34401	feret
10	S10_1409987	1409987	0.12269	-0.0239766	0.0119775	0.0453056	1.34385	feret
4	S4_17074348	17074348	0.359783	-0.0175579	0.00877137	0.0453138	1.34377	feret
4	S4_26385070	26385070	0.184831	-0.0190006	0.00949214	0.0453151	1.34376	feret
4	S4_26385072	26385072	0.184831	-0.0190006	0.00949214	0.0453151	1.34376	feret
13	S13_18015960	18015960	0.11536	-0.0232951	0.0116376	0.0453164	1.34374	feret
5	S5_9010213	9010213	0.173678	0.0225774	0.0112799	0.0453322	1.34359	feret
14	S14_5596835	5596835	0.0908222	0.0274614	0.0137202	0.0453346	1.34357	feret
11	S11_18728929	18728929	0.251434	0.0174567	0.00872178	0.0453375	1.34354	feret
11	S11_6555912	6555912	0.0739324	0.0303791	0.0151788	0.0453477	1.34344	feret
18	S18_885302	885302	0.154238	0.0168409	0.00841468	0.0453523	1.3434	feret
18	S18_885323	885323	0.154238	0.0168409	0.00841468	0.0453523	1.3434	feret
1	S1_33366550	33366550	0.249203	0.0182596	0.00912392	0.045361	1.34332	feret
1	S1_34189055	34189055	0.216699	0.0177959	0.00889243	0.0453666	1.34326	feret
11	S11_6461683	6461683	0.472275	-0.0170103	0.00849994	0.0453676	1.34325	feret
4	S4_22395408	22395408	0.206182	-0.0224962	0.0112413	0.0453696	1.34324	feret
12	S12_28689658	28689658	0.363289	-0.0168992	0.00844481	0.0453777	1.34316	feret
6	S6_16754614	16754614	0.21638	0.019187	0.00958821	0.0453807	1.34313	feret
6	S6_26023469	26023469	0.0879541	0.0279934	0.0139892	0.0453848	1.34309	feret
5	S5_15002381	15002381	0.432441	-0.0148466	0.00741944	0.0453889	1.34305	feret
6	S6_18759607	18759607	0.254939	0.0195685	0.00977929	0.0453905	1.34304	feret
3	S3_23892261	23892261	0.096877	-0.0232905	0.0116394	0.0453915	1.34303	feret
12	S12_7842670	7842670	0.218611	-0.0176656	0.00882963	0.0454226	1.34273	feret
18	S18_283503	283503	0.493308	-0.0159783	0.00798633	0.0454234	1.34272	feret
14	S14_5763755	5763755	0.218611	0.018575	0.00928456	0.045432	1.34264	feret
4	S4_23291254	23291254	0.215105	-0.0217615	0.010878	0.0454453	1.34251	feret
4	S4_22915935	22915935	0.20427	-0.0218889	0.0109417	0.0454464	1.3425	feret
10	S10_23677691	23677691	0.391332	0.0158218	0.00790912	0.0454514	1.34245	feret
12	S12_19663942	19663942	0.275972	-0.0187237	0.00935981	0.0454532	1.34244	feret
4	S4_21687842	21687842	0.429573	-0.0160143	0.0080058	0.0454636	1.34234	feret
4	S4_22774795	22774795	0.201402	-0.0189536	0.00947521	0.0454638	1.34233	feret
10	S10_1399437	1399437	0.116635	-0.0202927	0.0101448	0.045467	1.3423	feret
10	S10_1399464	1399464	0.116635	-0.0202927	0.0101448	0.045467	1.3423	feret
11	S11_6118206	6118206	0.201402	0.0205373	0.0102671	0.0454679	1.3423	feret
2	S2_20078204	20078204	0.111536	0.0252657	0.0126311	0.0454698	1.34228	feret
9	S9_27745303	27745303	0.130656	0.0234118	0.0117044	0.0454736	1.34224	feret
1	S1_33196778	33196778	0.25972	0.0181859	0.00909225	0.0454832	1.34215	feret
12	S12_29877923	29877923	0.202358	0.0198774	0.00993829	0.0454917	1.34207	feret
1	S1_4412676	4412676	0.0936902	0.0283436	0.0141715	0.0454966	1.34202	feret
1	S1_4412679	4412679	0.0936902	0.0283436	0.0141715	0.0454966	1.34202	feret
1	S1_4412690	4412690	0.0936902	0.0283436	0.0141715	0.0454966	1.34202	feret
1	S1_33117756	33117756	0.222753	0.0173841	0.00869201	0.0454997	1.34199	feret
7	S7_24121664	24121664	0.171128	-0.0191477	0.00957411	0.0455067	1.34192	feret
16	S16_3662321	3662321	0.229127	0.0211187	0.0105599	0.0455113	1.34188	feret
3	S3_5094519	5094519	0.372212	-0.0167456	0.00837393	0.0455289	1.34171	feret
8	S8_25772280	25772280	0.328022	0.0229725	0.011488	0.0455329	1.34167	feret
10	S10_1464062	1464062	0.103888	-0.0247525	0.0123791	0.0455504	1.34151	feret
10	S10_1464099	1464099	0.103888	-0.0247525	0.0123791	0.0455504	1.34151	feret
10	S10_24426515	24426515	0.470682	0.0151035	0.0075538	0.0455589	1.34143	feret
4	S4_19930168	19930168	0.262269	-0.0186541	0.00932964	0.0455608	1.34141	feret
16	S16_22646083	22646083	0.42798	-0.0162334	0.00811917	0.0455666	1.34135	feret
16	S16_22646100	22646100	0.42798	-0.0162334	0.00811917	0.0455666	1.34135	feret
4	S4_24645011	24645011	0.0933716	0.0298466	0.0149284	0.0455739	1.34128	feret
15	S15_12243889	12243889	0.18738	-0.0180587	0.00903317	0.0455922	1.34111	feret
10	S10_954837	954837	0.126832	-0.0238881	0.0119494	0.0455963	1.34107	feret
8	S8_15565320	15565320	0.0892288	-0.0259144	0.0129636	0.0456068	1.34097	feret
14	S14_2286666	2286666	0.0672403	0.0330232	0.0165202	0.0456122	1.34092	feret
8	S8_4424755	4424755	0.365201	0.0134563	0.00673165	0.0456132	1.34091	feret
18	S18_894161	894161	0.100064	0.0269099	0.0134621	0.0456156	1.34089	feret
17	S17_334497	334497	0.436584	0.0159001	0.00795452	0.0456224	1.34082	feret
11	S11_9847039	9847039	0.314213	-0.0151035	0.00755603	0.0456231	1.34082	feret
1	S1_33486763	33486763	0.254302	0.0174974	0.00875373	0.0456242	1.3408	feret
6	S6_11018217	11018217	0.0866794	0.0273354	0.0136757	0.0456265	1.34078	feret
6	S6_11018221	11018221	0.0866794	0.0273354	0.0136757	0.0456265	1.34078	feret
13	S13_3003069	3003069	0.456342	-0.0148084	0.00740899	0.0456398	1.34066	feret
6	S6_8456793	8456793	0.236775	-0.016937	0.00847401	0.0456413	1.34064	feret
13	S13_27566457	27566457	0.210644	-0.0203298	0.0101728	0.0456677	1.34039	feret
5	S5_28264979	28264979	0.0771192	-0.0273977	0.01371	0.0456761	1.34031	feret
5	S5_21693923	21693923	0.241236	0.0185535	0.0092845	0.0456813	1.34026	feret
1	S1_33123948	33123948	0.27884	0.0151606	0.00758697	0.0456904	1.34018	feret
1	S1_33123954	33123954	0.27884	0.0151606	0.00758697	0.0456904	1.34018	feret
1	S1_32876741	32876741	0.260038	0.0181588	0.00908745	0.045692	1.34016	feret
3	S3_22619569	22619569	0.166029	-0.0215267	0.010773	0.0456946	1.34014	feret
3	S3_2868327	2868327	0.0675266	-0.0421944	0.0211163	0.0456957	1.34012	feret
13	S13_3771858	3771858	0.21383	-0.01952	0.00976902	0.0457005	1.34008	feret
6	S6_17054856	17054856	0.216699	0.0192803	0.00964967	0.0457135	1.33996	feret
1	S1_33196660	33196660	0.258126	0.0181861	0.00910253	0.0457256	1.33984	feret
1	S1_33196709	33196709	0.258126	0.0181861	0.00910253	0.0457256	1.33984	feret
12	S12_2079323	2079323	0.130656	0.0245506	0.0122888	0.0457381	1.33972	feret
12	S12_29342106	29342106	0.412683	0.0165284	0.00827369	0.0457486	1.33962	feret
11	S11_16194233	16194233	0.275972	-0.0137873	0.00690182	0.0457572	1.33954	feret
11	S11_16194234	16194234	0.275972	-0.0137873	0.00690182	0.0457572	1.33954	feret
11	S11_16194242	16194242	0.275972	-0.0137873	0.00690182	0.0457572	1.33954	feret
11	S11_16194275	16194275	0.275972	-0.0137873	0.00690182	0.0457572	1.33954	feret
11	S11_3008153	3008153	0.0761632	0.0255796	0.0128055	0.0457653	1.33946	feret
11	S11_18186322	18186322	0.123008	-0.0241627	0.0120966	0.0457729	1.33939	feret
1	S1_30132098	30132098	0.195666	-0.017268	0.00864506	0.0457771	1.33935	feret
1	S1_30132102	30132102	0.195666	-0.017268	0.00864506	0.0457771	1.33935	feret
14	S14_10915564	10915564	0.266484	-0.0242008	0.0121163	0.0457834	1.33929	feret
2	S2_3332337	3332337	0.352772	-0.0170103	0.00851636	0.0457853	1.33927	feret
13	S13_11123388	11123388	0.27967	0.0250114	0.0125223	0.0457872	1.33926	feret
5	S5_14614993	14614993	0.165711	0.0217985	0.0109138	0.0457888	1.33924	feret
16	S16_22709076	22709076	0.142447	0.0201888	0.0101079	0.0457889	1.33924	feret
16	S16_22709080	22709080	0.142447	0.0201888	0.0101079	0.0457889	1.33924	feret
16	S16_22709113	22709113	0.142447	0.0201888	0.0101079	0.0457889	1.33924	feret
16	S16_22709116	22709116	0.142447	0.0201888	0.0101079	0.0457889	1.33924	feret
8	S8_24462489	24462489	0.0912088	0.0330387	0.0165428	0.0458072	1.33907	feret
1	S1_19014886	19014886	0.396431	-0.0170122	0.00851844	0.045814	1.339	feret
1	S1_33483050	33483050	0.260038	0.0180028	0.00901605	0.0458524	1.33864	feret
18	S18_3408731	3408731	0.154876	0.0201444	0.0100887	0.0458533	1.33863	feret
1	S1_15073312	15073312	0.0691523	0.0261545	0.0130987	0.0458544	1.33862	feret
6	S6_17935495	17935495	0.383684	-0.0157544	0.00789027	0.0458587	1.33858	feret
8	S8_3192787	3192787	0.1297	-0.0234357	0.0117375	0.0458626	1.33854	feret
8	S8_3192809	3192809	0.1297	-0.0234357	0.0117375	0.0458626	1.33854	feret
9	S9_6891391	6891391	0.129382	0.0239822	0.0120117	0.0458722	1.33845	feret
9	S9_23368003	23368003	0.261632	0.018092	0.00906174	0.0458762	1.33841	feret
4	S4_23820844	23820844	0.181963	-0.0202436	0.0101401	0.045892	1.33826	feret
4	S4_23820855	23820855	0.181963	-0.0202436	0.0101401	0.045892	1.33826	feret
14	S14_11694048	11694048	0.278203	0.0173496	0.00869095	0.0459026	1.33816	feret
14	S14_11694081	11694081	0.278203	0.0173496	0.00869095	0.0459026	1.33816	feret
12	S12_29401348	29401348	0.271192	-0.0178315	0.00893311	0.0459217	1.33798	feret
9	S9_7825061	7825061	0.183238	0.0213141	0.0106782	0.0459308	1.3379	feret
11	S11_2475173	2475173	0.140535	0.0234082	0.0117279	0.0459404	1.33781	feret
11	S11_2475175	2475175	0.140535	0.0234082	0.0117279	0.0459404	1.33781	feret
13	S13_22264317	22264317	0.392925	-0.016874	0.00845421	0.0459417	1.33779	feret
16	S16_21073380	21073380	0.173678	0.0215465	0.0107954	0.0459451	1.33776	feret
9	S9_16230418	16230418	0.394837	-0.01667	0.00835241	0.0459527	1.33769	feret
1	S1_17858896	17858896	0.176864	-0.0202129	0.010128	0.0459617	1.3376	feret
5	S5_6652179	6652179	0.452199	0.0172781	0.00865751	0.0459628	1.33759	feret
4	S4_22901430	22901430	0.227215	-0.0172785	0.00865974	0.0460136	1.33711	feret
4	S4_22901478	22901478	0.227215	-0.0172785	0.00865974	0.0460136	1.33711	feret
1	S1_26084171	26084171	0.116316	0.0266442	0.0133548	0.0460316	1.33694	feret
2	S2_1167137	1167137	0.143085	-0.0233316	0.0116957	0.0460552	1.33672	feret
10	S10_24983167	24983167	0.453474	0.013245	0.00663959	0.0460599	1.33668	feret
5	S5_21691755	21691755	0.255577	0.0175389	0.00879214	0.0460605	1.33667	feret
1	S1_3084319	3084319	0.261632	-0.0182806	0.00916411	0.0460642	1.33664	feret
6	S6_17218515	17218515	0.217655	0.0191139	0.00958194	0.0460669	1.33661	feret
13	S13_14651937	14651937	0.0758242	-0.0369333	0.018516	0.0460797	1.33649	feret
1	S1_32211939	32211939	0.321861	0.0137463	0.00689201	0.046094	1.33636	feret
11	S11_25096909	25096909	0.187062	0.0220044	0.0110324	0.046095	1.33635	feret
9	S9_21675183	21675183	0.220204	-0.0181751	0.00911271	0.0461003	1.3363	feret
11	S11_2279228	2279228	0.466858	-0.0143594	0.00720005	0.0461135	1.33617	feret
5	S5_4642250	4642250	0.0583174	-0.0366542	0.0183791	0.0461146	1.33616	feret
18	S18_2955007	2955007	0.163799	0.0214036	0.0107323	0.0461169	1.33614	feret
15	S15_1450840	1450840	0.209688	0.0209746	0.0105177	0.0461291	1.33603	feret
12	S12_17832981	17832981	0.37508	-0.0151157	0.00758	0.0461349	1.33597	feret
3	S3_17062406	17062406	0.0678776	0.0312088	0.0156506	0.0461415	1.33591	feret
13	S13_3325155	3325155	0.412683	0.0161606	0.00810516	0.0461666	1.33567	feret
13	S13_3325162	3325162	0.412683	0.0161606	0.00810516	0.0461666	1.33567	feret
15	S15_11770141	11770141	0.308477	0.0173348	0.0086942	0.0461704	1.33564	feret
5	S5_4288454	4288454	0.454111	-0.015689	0.00786896	0.0461751	1.33559	feret
12	S12_2473660	2473660	0.22594	0.0190584	0.00955915	0.0461813	1.33553	feret
14	S14_5506967	5506967	0.250797	-0.0172386	0.00864659	0.0461862	1.33549	feret
2	S2_16402770	16402770	0.42033	-0.0211074	0.0105876	0.0461961	1.33539	feret
7	S7_241417	241417	0.460484	0.0163534	0.0082033	0.0462052	1.33531	feret
17	S17_22535637	22535637	0.472275	-0.016486	0.00827036	0.0462191	1.33518	feret
2	S2_11925732	11925732	0.299873	0.0184981	0.00927993	0.0462242	1.33513	feret
4	S4_22079031	22079031	0.210644	-0.0217273	0.0109	0.0462259	1.33511	feret
14	S14_6986951	6986951	0.320586	0.0166248	0.00834039	0.04623	1.33508	feret
14	S14_13730569	13730569	0.0653846	0.0367715	0.0184503	0.0462606	1.33479	feret
14	S14_13730577	13730577	0.0653846	0.0367715	0.0184503	0.0462606	1.33479	feret
10	S10_1654582	1654582	0.15392	-0.0178115	0.00893923	0.0463151	1.33428	feret
1	S1_33244418	33244418	0.256214	0.0181765	0.0091225	0.0463175	1.33425	feret
4	S4_2760878	2760878	0.334927	-0.0169641	0.00851409	0.046319	1.33424	feret
11	S11_5254180	5254180	0.181963	-0.0222525	0.0111691	0.0463346	1.33409	feret
9	S9_19189719	19189719	0.15392	-0.0189433	0.00950892	0.0463539	1.33391	feret
10	S10_1497320	1497320	0.119822	-0.0240214	0.012058	0.0463546	1.33391	feret
14	S14_11174321	11174321	0.316125	-0.0160235	0.0080438	0.0463681	1.33378	feret
16	S16_16563752	16563752	0.0876354	0.0271328	0.013621	0.0463732	1.33373	feret
11	S11_7214089	7214089	0.129382	0.0242356	0.0121669	0.0463783	1.33369	feret
13	S13_587850	587850	0.351179	0.0189518	0.00951434	0.0463798	1.33367	feret
12	S12_2852170	2852170	0.219231	0.0251189	0.0126106	0.0463839	1.33363	feret
11	S11_6205037	6205037	0.0793499	0.0293603	0.0147408	0.0463955	1.33352	feret
6	S6_16546205	16546205	0.453846	-0.0231977	0.0116467	0.0463957	1.33352	feret
12	S12_10783363	10783363	0.422562	-0.0171074	0.0085908	0.0464413	1.3331	feret
4	S4_22136736	22136736	0.206182	-0.0223737	0.0112355	0.0464436	1.33307	feret
10	S10_13748216	13748216	0.168897	0.0182182	0.00914876	0.0464444	1.33307	feret
14	S14_11437266	11437266	0.251434	0.0185437	0.00931232	0.0464475	1.33304	feret
2	S2_967707	967707	0.067559	0.0301369	0.0151343	0.0464479	1.33303	feret
15	S15_11772658	11772658	0.309114	0.0173089	0.00869227	0.0464485	1.33303	feret
1	S1_6380439	6380439	0.124283	-0.0240085	0.0120569	0.0464522	1.33299	feret
1	S1_6380450	6380450	0.124283	-0.0240085	0.0120569	0.0464522	1.33299	feret
4	S4_23286311	23286311	0.3942	-0.0136098	0.00683477	0.0464529	1.33299	feret
7	S7_3409896	3409896	0.277565	-0.0185378	0.00931073	0.0464795	1.33274	feret
7	S7_3409899	3409899	0.277565	-0.0185378	0.00931073	0.0464795	1.33274	feret
1	S1_7666272	7666272	0.465902	-0.0156639	0.00786769	0.0464898	1.33264	feret
4	S4_18824584	18824584	0.0849772	-0.0370699	0.0186195	0.0464904	1.33264	feret
4	S4_18824585	18824585	0.0849772	-0.0370699	0.0186195	0.0464904	1.33264	feret
4	S4_18824586	18824586	0.0849772	-0.0370699	0.0186195	0.0464904	1.33264	feret
4	S4_18824588	18824588	0.0849772	-0.0370699	0.0186195	0.0464904	1.33264	feret
4	S4_18824589	18824589	0.0849772	-0.0370699	0.0186195	0.0464904	1.33264	feret
4	S4_18824593	18824593	0.0849772	-0.0370699	0.0186195	0.0464904	1.33264	feret
4	S4_18824595	18824595	0.0849772	-0.0370699	0.0186195	0.0464904	1.33264	feret
1	S1_30132093	30132093	0.195985	-0.0172031	0.00864082	0.0464914	1.33263	feret
15	S15_2275218	2275218	0.380178	-0.0150264	0.00754758	0.0464936	1.33261	feret
6	S6_26242791	26242791	0.319312	0.0170901	0.00858446	0.0465002	1.33255	feret
9	S9_5111464	5111464	0.206501	-0.0199497	0.0100209	0.0465013	1.33253	feret
16	S16_7604604	7604604	0.399936	-0.0159742	0.00802409	0.0465056	1.33249	feret
9	S9_15474458	15474458	0.446144	-0.0147875	0.00742866	0.0465246	1.33232	feret
2	S2_12323785	12323785	0.270554	0.0175312	0.00880733	0.046533	1.33224	feret
9	S9_27870257	27870257	0.193407	0.0257368	0.0129298	0.0465363	1.33221	feret
12	S12_26909412	26909412	0.378266	0.016582	0.00833089	0.0465436	1.33214	feret
4	S4_23292238	23292238	0.212556	-0.0217842	0.0109448	0.0465494	1.33209	feret
6	S6_25488964	25488964	0.067033	0.0415325	0.0208668	0.0465512	1.33207	feret
1	S1_32965151	32965151	0.249841	0.0155792	0.00782733	0.0465516	1.33207	feret
1	S1_30619001	30619001	0.333015	0.0168974	0.00849018	0.0465661	1.33193	feret
1	S1_32875602	32875602	0.232632	0.0177065	0.00889674	0.0465665	1.33193	feret
5	S5_1825565	1825565	0.270236	-0.0180509	0.00907003	0.0465717	1.33188	feret
1	S1_33573545	33573545	0.119184	0.0226199	0.0113664	0.0465833	1.33177	feret
8	S8_28245576	28245576	0.285214	0.0193728	0.00973475	0.0465836	1.33177	feret
11	S11_6555907	6555907	0.0736138	0.03029	0.0152208	0.0465861	1.33174	feret
11	S11_8078299	8078299	0.492033	-0.0168101	0.00844759	0.0465995	1.33162	feret
2	S2_6410304	6410304	0.26195	-0.0179784	0.00903508	0.0466081	1.33154	feret
2	S2_21685001	21685001	0.115934	-0.0282367	0.0141906	0.0466106	1.33152	feret
1	S1_4269557	4269557	0.0908222	0.0281598	0.0141521	0.0466134	1.33149	feret
6	S6_11948297	11948297	0.095921	-0.0260663	0.0131001	0.0466147	1.33148	feret
2	S2_24918484	24918484	0.331103	0.0163297	0.00820726	0.046628	1.33135	feret
12	S12_31042496	31042496	0.230402	0.0174315	0.00876113	0.0466309	1.33133	feret
6	S6_15319961	15319961	0.217017	0.0191613	0.00963065	0.0466329	1.33131	feret
2	S2_2690420	2690420	0.105481	-0.026204	0.0131706	0.0466365	1.33127	feret
4	S4_22873859	22873859	0.205545	-0.0221777	0.0111474	0.046646	1.33119	feret
2	S2_13587246	13587246	0.236138	0.0183035	0.00920034	0.0466534	1.33112	feret
14	S14_17040111	17040111	0.172721	-0.016237	0.00816226	0.0466705	1.33096	feret
10	S10_231211	231211	0.119503	-0.0238664	0.0119976	0.0466718	1.33095	feret
1	S1_6222600	6222600	0.269598	-0.0181625	0.00913043	0.0466758	1.33091	feret
18	S18_7965358	7965358	0.118681	0.0307888	0.0154789	0.0466924	1.33075	feret
9	S9_25150491	25150491	0.12492	0.0211209	0.0106192	0.0467075	1.33061	feret
2	S2_1533620	1533620	0.089011	0.034005	0.0170972	0.0467102	1.33059	feret
6	S6_20903424	20903424	0.226896	0.018861	0.00948317	0.046713	1.33056	feret
18	S18_428599	428599	0.0895475	0.0281999	0.0141791	0.0467198	1.3305	feret
3	S3_2581797	2581797	0.118866	0.0241178	0.0121267	0.0467205	1.33049	feret
10	S10_852773	852773	0.106756	0.022868	0.011499	0.0467347	1.33036	feret
2	S2_12447189	12447189	0.304334	-0.0190957	0.0096024	0.0467413	1.3303	feret
12	S12_31067968	31067968	0.259401	0.0186324	0.00936945	0.0467423	1.33029	feret
6	S6_14360659	14360659	0.20204	0.0208475	0.0104841	0.0467578	1.33015	feret
4	S4_23071411	23071411	0.17967	0.0262598	0.0132066	0.046769	1.33004	feret
11	S11_25061071	25061071	0.185787	0.0220259	0.0110775	0.046774	1.33	feret
17	S17_18407166	18407166	0.431166	0.0160252	0.00806026	0.0467927	1.32982	feret
17	S17_18407209	18407209	0.431166	0.0160252	0.00806026	0.0467927	1.32982	feret
11	S11_2402846	2402846	0.0774379	0.0289719	0.0145723	0.0467956	1.32979	feret
18	S18_349732	349732	0.0895475	0.0282527	0.0142107	0.0467971	1.32978	feret
18	S18_349748	349748	0.0895475	0.0282527	0.0142107	0.0467971	1.32978	feret
8	S8_4548483	4548483	0.322498	0.018214	0.00916138	0.0467975	1.32978	feret
10	S10_858132	858132	0.113448	-0.0242308	0.0121878	0.046799	1.32976	feret
10	S10_1440848	1440848	0.122052	-0.0239144	0.0120292	0.0468088	1.32967	feret
11	S11_24315198	24315198	0.452836	-0.0156165	0.00785532	0.0468102	1.32966	feret
11	S11_25203796	25203796	0.186743	0.0221532	0.0111436	0.0468151	1.32961	feret
16	S16_21064643	21064643	0.171128	0.021722	0.0109279	0.0468382	1.3294	feret
17	S17_19336618	19336618	0.187062	0.018954	0.00953547	0.0468407	1.32938	feret
2	S2_8824053	8824053	0.116953	-0.0243289	0.0122397	0.0468451	1.32934	feret
12	S12_31073908	31073908	0.210962	0.0188362	0.00947642	0.0468458	1.32933	feret
8	S8_4390458	4390458	0.0847674	-0.0240353	0.0120932	0.0468659	1.32914	feret
8	S8_4390467	4390467	0.0847674	-0.0240353	0.0120932	0.0468659	1.32914	feret
1	S1_33667063	33667063	0.254621	0.0181506	0.00913253	0.0468709	1.3291	feret
4	S4_5702730	5702730	0.191205	-0.0170663	0.0085876	0.0468868	1.32895	feret
4	S4_5702762	5702762	0.191205	-0.0170663	0.0085876	0.0468868	1.32895	feret
4	S4_5702775	5702775	0.191205	-0.0170663	0.0085876	0.0468868	1.32895	feret
12	S12_30792932	30792932	0.252709	0.0176981	0.00890567	0.0468909	1.32891	feret
5	S5_6614919	6614919	0.397802	0.023295	0.0117223	0.0468963	1.32886	feret
1	S1_30503498	30503498	0.203952	-0.0196778	0.00990293	0.0469148	1.32869	feret
12	S12_12520727	12520727	0.136711	-0.019834	0.00998178	0.0469198	1.32864	feret
3	S3_23781420	23781420	0.162843	-0.023716	0.0119358	0.0469272	1.32858	feret
11	S11_3008173	3008173	0.0803059	0.0248434	0.0125032	0.0469275	1.32857	feret
12	S12_29140663	29140663	0.420969	-0.0161033	0.00810467	0.0469314	1.32854	feret
9	S9_9158311	9158311	0.154876	-0.0214372	0.0107892	0.0469321	1.32853	feret
4	S4_23815634	23815634	0.276928	0.0153136	0.00770725	0.0469323	1.32853	feret
4	S4_23815635	23815635	0.276928	0.0153136	0.00770725	0.0469323	1.32853	feret
4	S4_32819	32819	0.0688337	0.0318005	0.0160054	0.0469382	1.32847	feret
18	S18_348897	348897	0.0863607	0.028491	0.0143419	0.0469711	1.32817	feret
11	S11_5192712	5192712	0.126514	0.0234671	0.0118132	0.0469767	1.32812	feret
1	S1_19821283	19821283	0.292862	-0.0184315	0.00927864	0.0469841	1.32805	feret
1	S1_29476291	29476291	0.132887	-0.0237225	0.0119423	0.0469855	1.32804	feret
15	S15_10802527	10802527	0.344806	0.016344	0.00822844	0.0470024	1.32788	feret
4	S4_2501410	2501410	0.200446	0.0194865	0.00981073	0.0470064	1.32784	feret
10	S10_2804085	2804085	0.199171	-0.0189933	0.00956266	0.0470115	1.3278	feret
10	S10_22853500	22853500	0.136074	-0.0231589	0.01166	0.0470134	1.32778	feret
2	S2_3932365	3932365	0.0573614	0.0351994	0.0177226	0.0470196	1.32772	feret
2	S2_3932400	3932400	0.0573614	0.0351994	0.0177226	0.0470196	1.32772	feret
13	S13_24650077	24650077	0.126514	-0.022902	0.0115316	0.0470299	1.32763	feret
13	S13_24650098	24650098	0.126514	-0.022902	0.0115316	0.0470299	1.32763	feret
1	S1_29156322	29156322	0.0936902	0.0284659	0.0143331	0.0470315	1.32761	feret
12	S12_7814645	7814645	0.104207	-0.0241877	0.0121796	0.0470427	1.32751	feret
1	S1_32965155	32965155	0.250159	0.0155172	0.00781378	0.0470468	1.32747	feret
4	S4_24805201	24805201	0.320586	-0.0127455	0.00641813	0.0470486	1.32745	feret
9	S9_18730453	18730453	0.467033	0.022502	0.0113312	0.0470507	1.32743	feret
13	S13_23244936	23244936	0.216061	0.0165875	0.00835331	0.0470622	1.32733	feret
8	S8_5553551	5553551	0.0885915	0.0283949	0.0143013	0.0470905	1.32707	feret
8	S8_5594410	5594410	0.0885915	0.0283949	0.0143013	0.0470905	1.32707	feret
18	S18_5962598	5962598	0.29796	-0.0174185	0.00877339	0.0471024	1.32696	feret
1	S1_17858895	17858895	0.177183	-0.0201013	0.0101262	0.0471355	1.32665	feret
2	S2_8724955	8724955	0.0838113	0.0290783	0.0146494	0.0471498	1.32652	feret
4	S4_22008131	22008131	0.214468	-0.0203293	0.0102418	0.0471531	1.32649	feret
10	S10_1344375	1344375	0.31485	-0.0128424	0.00647044	0.0471681	1.32635	feret
1	S1_33050015	33050015	0.265456	0.0172024	0.00866742	0.0471756	1.32628	feret
8	S8_28980233	28980233	0.0513066	-0.0262834	0.0132436	0.047187	1.32618	feret
1	S1_31090048	31090048	0.279477	0.0157561	0.00793962	0.0472018	1.32604	feret
1	S1_31090052	31090052	0.279477	0.0157561	0.00793962	0.0472018	1.32604	feret
8	S8_4030460	4030460	0.46399	0.0156276	0.00787519	0.0472106	1.32596	feret
18	S18_394084	394084	0.0901848	0.0280878	0.0141544	0.0472133	1.32594	feret
1	S1_32211916	32211916	0.32218	0.0136761	0.00689242	0.0472311	1.32577	feret
11	S11_9847055	9847055	0.313894	-0.0149971	0.00755911	0.0472587	1.32552	feret
11	S11_9847067	9847067	0.313894	-0.0149971	0.00755911	0.0472587	1.32552	feret
14	S14_17060959	17060959	0.127473	-0.0286194	0.0144253	0.047259	1.32552	feret
3	S3_22096487	22096487	0.406947	0.0162629	0.00819747	0.0472686	1.32543	feret
1	S1_33440675	33440675	0.254939	0.0182056	0.0091769	0.047272	1.3254	feret
16	S16_13339667	13339667	0.0669216	-0.0282669	0.014249	0.0472808	1.32532	feret
6	S6_19371585	19371585	0.312301	0.0134611	0.00678576	0.0472862	1.32527	feret
11	S11_7972609	7972609	0.352454	-0.0176163	0.00888056	0.0472907	1.32522	feret
17	S17_352275	352275	0.233907	-0.0186192	0.00938616	0.0472907	1.32522	feret
11	S11_22150696	22150696	0.241874	0.0193025	0.0097309	0.0472971	1.32517	feret
11	S11_25959936	25959936	0.420969	0.0146214	0.00737122	0.0473021	1.32512	feret
15	S15_4038353	4038353	0.325048	-0.016666	0.00840234	0.0473124	1.32503	feret
15	S15_2294034	2294034	0.393881	-0.0154161	0.00777233	0.0473157	1.32499	feret
15	S15_10382934	10382934	0.133206	-0.0244826	0.0123438	0.0473246	1.32491	feret
18	S18_4200666	4200666	0.0666029	0.0312406	0.0157512	0.0473247	1.32491	feret
1	S1_32965133	32965133	0.250159	0.0155032	0.00781708	0.0473401	1.32477	feret
1	S1_32739020	32739020	0.455067	-0.0131446	0.00662791	0.0473438	1.32474	feret
4	S4_23367290	23367290	0.386233	0.017153	0.00864928	0.0473484	1.32469	feret
5	S5_15301356	15301356	0.0669216	0.0327652	0.0165221	0.0473554	1.32463	feret
5	S5_10425541	10425541	0.303697	0.0160828	0.00811033	0.0473668	1.32453	feret
6	S6_678886	678886	0.0583174	0.0344496	0.0173727	0.0473703	1.32449	feret
4	S4_6286847	6286847	0.234066	0.0225692	0.0113815	0.0473704	1.32449	feret
5	S5_26406811	26406811	0.465385	-0.0198857	0.0100288	0.0473837	1.32437	feret
11	S11_2333571	2333571	0.401211	0.0142673	0.007196	0.0474041	1.32418	feret
11	S11_2333574	2333574	0.401211	0.0142673	0.007196	0.0474041	1.32418	feret
5	S5_22927688	22927688	0.353728	0.0155821	0.00785937	0.0474103	1.32413	feret
16	S16_3429440	3429440	0.326322	-0.0174953	0.00882447	0.0474133	1.3241	feret
7	S7_21506725	21506725	0.267368	0.018527	0.00934512	0.0474201	1.32404	feret
7	S7_24128326	24128326	0.225621	-0.018712	0.00943891	0.0474303	1.32394	feret
1	S1_5279883	5279883	0.306565	0.0179531	0.00905617	0.0474322	1.32393	feret
2	S2_475986	475986	0.0589547	0.032088	0.0161881	0.047457	1.3237	feret
4	S4_20918300	20918300	0.207138	-0.0222226	0.0112115	0.0474654	1.32362	feret
12	S12_28440204	28440204	0.492352	0.0142185	0.00717355	0.0474712	1.32357	feret
11	S11_5629278	5629278	0.135755	-0.0240122	0.0121157	0.0474894	1.3234	feret
11	S11_3929453	3929453	0.235182	-0.0218105	0.0110049	0.0474923	1.32338	feret
8	S8_6572899	6572899	0.110261	-0.0245485	0.0123873	0.0475081	1.32323	feret
11	S11_4994577	4994577	0.167582	-0.0288048	0.0145357	0.0475169	1.32315	feret
1	S1_30731962	30731962	0.253983	0.0169378	0.0085474	0.0475204	1.32312	feret
1	S1_30731986	30731986	0.253983	0.0169378	0.0085474	0.0475204	1.32312	feret
4	S4_14870535	14870535	0.110989	0.032743	0.0165246	0.0475391	1.32295	feret
13	S13_8695983	8695983	0.0579987	-0.0355561	0.0179454	0.0475524	1.32283	feret
14	S14_10657148	10657148	0.433397	-0.0140303	0.00708191	0.0475743	1.32263	feret
8	S8_5728190	5728190	0.114723	-0.0244543	0.0123435	0.0475744	1.32263	feret
7	S7_21707078	21707078	0.155194	0.0191256	0.00965423	0.0475844	1.32254	feret
10	S10_2779633	2779633	0.23072	-0.0161878	0.00817137	0.0475863	1.32252	feret
3	S3_614957	614957	0.0818993	-0.0293848	0.0148333	0.0475906	1.32248	feret
4	S4_7545933	7545933	0.0799873	-0.0309089	0.0156028	0.0475929	1.32246	feret
4	S4_2877939	2877939	0.182282	0.0200759	0.0101352	0.0476137	1.32227	feret
15	S15_3992798	3992798	0.33652	-0.0163175	0.00823831	0.0476258	1.32216	feret
10	S10_1010079	1010079	0.125558	-0.0236486	0.0119403	0.0476397	1.32203	feret
10	S10_13748198	13748198	0.168579	0.0181187	0.00914899	0.0476577	1.32187	feret
10	S10_13748200	13748200	0.168579	0.0181187	0.00914899	0.0476577	1.32187	feret
10	S10_24758113	24758113	0.301466	0.0184443	0.00931346	0.0476592	1.32185	feret
17	S17_346433	346433	0.241874	-0.0184123	0.00929751	0.0476641	1.32181	feret
11	S11_7970775	7970775	0.355003	-0.0174315	0.00880224	0.0476648	1.3218	feret
16	S16_11679772	11679772	0.098789	0.0270856	0.0136773	0.0476658	1.32179	feret
6	S6_12415665	12415665	0.0972527	0.0318665	0.0160921	0.0476739	1.32172	feret
12	S12_6096922	6096922	0.0936902	-0.0240167	0.0121281	0.0476745	1.32171	feret
15	S15_825525	825525	0.351179	-0.0147527	0.0074504	0.0476894	1.32158	feret
10	S10_180174	180174	0.386871	0.0160737	0.00811754	0.0476901	1.32157	feret
2	S2_2449482	2449482	0.241555	-0.0155914	0.00787462	0.0477088	1.3214	feret
8	S8_1443568	1443568	0.0924156	0.0277927	0.0140373	0.0477127	1.32137	feret
12	S12_30239460	30239460	0.199171	0.01947	0.0098341	0.0477208	1.32129	feret
5	S5_416889	416889	0.1587	0.0203301	0.0102693	0.0477381	1.32113	feret
9	S9_24109954	24109954	0.430529	-0.0153846	0.00777182	0.0477555	1.32098	feret
18	S18_6209101	6209101	0.337476	-0.0177597	0.0089728	0.0477841	1.32072	feret
9	S9_13538157	13538157	0.23072	-0.0182828	0.00923772	0.0477997	1.32057	feret
16	S16_22474188	22474188	0.196622	0.0195867	0.00989671	0.0478035	1.32054	feret
1	S1_30619013	30619013	0.326322	0.0168378	0.00850782	0.0478045	1.32053	feret
2	S2_10738071	10738071	0.0789074	-0.0404119	0.0204197	0.0478094	1.32049	feret
2	S2_10738077	10738077	0.0789074	-0.0404119	0.0204197	0.0478094	1.32049	feret
6	S6_16748631	16748631	0.228571	0.0227422	0.0114921	0.0478219	1.32037	feret
4	S4_10537776	10537776	0.136711	-0.0241014	0.012179	0.0478234	1.32036	feret
12	S12_9551236	9551236	0.371574	-0.0167787	0.00847869	0.0478247	1.32035	feret
7	S7_10836375	10836375	0.482473	0.0145376	0.0073463	0.0478268	1.32033	feret
4	S4_22532521	22532521	0.205864	-0.022075	0.0111554	0.0478308	1.32029	feret
8	S8_27071816	27071816	0.477693	0.0165481	0.00836242	0.0478313	1.32029	feret
12	S12_13477319	13477319	0.404716	0.0167813	0.00848057	0.0478388	1.32022	feret
13	S13_619330	619330	0.362333	0.0174423	0.00881524	0.0478555	1.32007	feret
4	S4_7524109	7524109	0.159337	-0.0219846	0.0111114	0.047865	1.31998	feret
8	S8_5637769	5637769	0.102932	-0.0250819	0.0126775	0.047876	1.31988	feret
11	S11_2584549	2584549	0.36775	0.0228198	0.0115341	0.0478764	1.31988	feret
14	S14_10657091	10657091	0.436265	-0.0140374	0.0070951	0.0478768	1.31987	feret
1	S1_33486800	33486800	0.255577	0.0172683	0.00872891	0.0478964	1.3197	feret
1	S1_33438933	33438933	0.258126	0.0180517	0.00912494	0.0478969	1.31969	feret
4	S4_7545668	7545668	0.149777	-0.0214554	0.010846	0.0479066	1.3196	feret
4	S4_21689877	21689877	0.261313	-0.0177344	0.00896533	0.047916	1.31952	feret
2	S2_16018668	16018668	0.376673	-0.0164015	0.00829151	0.0479171	1.31951	feret
11	S11_25970572	25970572	0.104844	0.0281906	0.014252	0.0479276	1.31941	feret
11	S11_25970573	25970573	0.104844	0.0281906	0.014252	0.0479276	1.31941	feret
11	S11_25970575	25970575	0.104844	0.0281906	0.014252	0.0479276	1.31941	feret
4	S4_22123910	22123910	0.208094	-0.0220738	0.0111596	0.0479287	1.3194	feret
3	S3_25922971	25922971	0.347036	-0.0168373	0.00851321	0.0479535	1.31918	feret
8	S8_31384398	31384398	0.0828553	-0.029283	0.0148061	0.0479548	1.31917	feret
13	S13_18015943	18015943	0.116316	-0.0230732	0.0116665	0.04796	1.31912	feret
2	S2_4189404	4189404	0.253346	0.0183657	0.00928653	0.0479656	1.31907	feret
15	S15_10922902	10922902	0.132887	-0.0293741	0.0148531	0.0479694	1.31904	feret
4	S4_23419501	23419501	0.181963	-0.0198077	0.0100161	0.0479749	1.31899	feret
10	S10_24608335	24608335	0.0956023	0.0270617	0.0136845	0.0479795	1.31894	feret
10	S10_786476	786476	0.125876	-0.0236364	0.0119528	0.0479883	1.31886	feret
8	S8_3241103	3241103	0.308158	0.0179336	0.00906987	0.0480113	1.31866	feret
1	S1_32345344	32345344	0.251434	0.0170585	0.00862737	0.0480133	1.31864	feret
4	S4_26014383	26014383	0.173996	-0.0165059	0.00834815	0.04802	1.31858	feret
4	S4_26014402	26014402	0.173996	-0.0165059	0.00834815	0.04802	1.31858	feret
4	S4_26014403	26014403	0.173996	-0.0165059	0.00834815	0.04802	1.31858	feret
4	S4_26014405	26014405	0.173996	-0.0165059	0.00834815	0.04802	1.31858	feret
4	S4_26014408	26014408	0.173996	-0.0165059	0.00834815	0.04802	1.31858	feret
4	S4_26014411	26014411	0.173996	-0.0165059	0.00834815	0.04802	1.31858	feret
4	S4_26014412	26014412	0.173996	-0.0165059	0.00834815	0.04802	1.31858	feret
5	S5_13857655	13857655	0.100701	0.0253097	0.0128012	0.0480263	1.31852	feret
15	S15_10275486	10275486	0.130656	-0.0239858	0.0121323	0.0480402	1.3184	feret
15	S15_7070066	7070066	0.240599	0.0205899	0.0104152	0.048051	1.3183	feret
7	S7_19426080	19426080	0.112811	0.0205568	0.0103985	0.0480539	1.31827	feret
4	S4_22750578	22750578	0.162205	-0.0202976	0.0102683	0.0480721	1.31811	feret
6	S6_18974923	18974923	0.248885	0.0189782	0.00960124	0.0480829	1.31801	feret
1	S1_33770511	33770511	0.296048	0.0161974	0.0081946	0.0480878	1.31797	feret
5	S5_4172630	4172630	0.462078	-0.0153235	0.00775258	0.0480904	1.31794	feret
4	S4_26386650	26386650	0.429254	0.0152886	0.0077355	0.0481071	1.31779	feret
15	S15_3549557	3549557	0.334608	-0.0158589	0.00802422	0.0481115	1.31775	feret
3	S3_207648	207648	0.0940819	-0.0406673	0.0205767	0.0481129	1.31774	feret
15	S15_23208779	23208779	0.274697	-0.0169635	0.00858337	0.0481187	1.31769	feret
15	S15_23208790	23208790	0.274697	-0.0169635	0.00858337	0.0481187	1.31769	feret
2	S2_31538492	31538492	0.187062	-0.0192875	0.00975987	0.0481315	1.31757	feret
14	S14_15197610	15197610	0.111855	-0.0190878	0.00965902	0.0481365	1.31753	feret
5	S5_4614084	4614084	0.0608668	-0.0327226	0.0165588	0.048138	1.31751	feret
4	S4_24502996	24502996	0.085086	0.0283581	0.0143503	0.0481397	1.3175	feret
14	S14_7187635	7187635	0.209688	-0.0187476	0.00948702	0.0481401	1.31749	feret
9	S9_9895568	9895568	0.221797	0.0186022	0.00941374	0.0481472	1.31743	feret
3	S3_27322547	27322547	0.191758	-0.0243553	0.012326	0.0481625	1.31729	feret
14	S14_10417365	10417365	0.22116	0.0189944	0.00961404	0.0481889	1.31705	feret
2	S2_30614710	30614710	0.0774725	0.0342392	0.0173305	0.0481932	1.31701	feret
2	S2_2004303	2004303	0.0911409	0.0276241	0.0139834	0.0482117	1.31685	feret
16	S16_21682904	21682904	0.097833	0.0266577	0.0134945	0.0482166	1.3168	feret
18	S18_834971	834971	0.152326	0.0169449	0.0085782	0.0482287	1.31669	feret
14	S14_2230840	2230840	0.0678776	0.0323643	0.0163843	0.0482322	1.31666	feret
9	S9_5055420	5055420	0.0564054	-0.035761	0.018104	0.0482337	1.31665	feret
18	S18_5965947	5965947	0.488846	-0.0131242	0.0066443	0.0482392	1.3166	feret
14	S14_11038220	11038220	0.197897	-0.0196508	0.00994865	0.0482426	1.31657	feret
10	S10_3212940	3212940	0.263544	0.0171065	0.00866075	0.0482486	1.31652	feret
5	S5_16200680	16200680	0.0615041	0.0287431	0.0145529	0.0482589	1.31642	feret
5	S5_16200682	16200682	0.0615041	0.0287431	0.0145529	0.0482589	1.31642	feret
15	S15_6764922	6764922	0.104525	-0.0250762	0.0126973	0.0482774	1.31626	feret
10	S10_5357170	5357170	0.475275	0.0268288	0.0135848	0.0482779	1.31625	feret
1	S1_33025237	33025237	0.260676	0.0178866	0.00905695	0.0482793	1.31624	feret
5	S5_480023	480023	0.207776	0.0198618	0.0100582	0.0483034	1.31602	feret
9	S9_9096157	9096157	0.155513	-0.0212948	0.0107843	0.0483112	1.31595	feret
5	S5_13083563	13083563	0.282345	0.017612	0.00891931	0.0483149	1.31592	feret
12	S12_16627041	16627041	0.0965583	0.0259882	0.0131618	0.0483234	1.31584	feret
10	S10_1021341	1021341	0.126514	-0.0230484	0.0116732	0.0483285	1.3158	feret
10	S10_1021345	1021345	0.126514	-0.0230484	0.0116732	0.0483285	1.3158	feret
9	S9_15201064	15201064	0.219248	-0.0183981	0.00931803	0.048329	1.31579	feret
10	S10_109934	109934	0.126832	-0.0236115	0.0119584	0.048329	1.31579	feret
1	S1_17603460	17603460	0.054812	-0.033525	0.0169795	0.0483312	1.31577	feret
4	S4_2337114	2337114	0.0576801	-0.0280227	0.0141941	0.0483536	1.31557	feret
6	S6_14196898	14196898	0.219248	0.0188863	0.00956666	0.0483611	1.3155	feret
2	S2_841009	841009	0.446463	-0.0157599	0.00798366	0.0483793	1.31534	feret
3	S3_26912755	26912755	0.113129	-0.023315	0.0118115	0.0483912	1.31523	feret
16	S16_5552787	5552787	0.269917	-0.0173721	0.00880103	0.0483966	1.31519	feret
4	S4_22535806	22535806	0.205226	-0.0219863	0.011139	0.0484022	1.31513	feret
4	S4_22565247	22565247	0.197578	-0.0224685	0.0113834	0.0484053	1.31511	feret
4	S4_7788446	7788446	0.126514	-0.0235193	0.0119162	0.0484143	1.31503	feret
8	S8_5637639	5637639	0.107393	-0.0250146	0.0126748	0.048431	1.31488	feret
14	S14_17241188	17241188	0.241758	-0.0227081	0.0115062	0.0484329	1.31486	feret
15	S15_4743584	4743584	0.0579987	-0.0325758	0.0165063	0.0484341	1.31485	feret
15	S15_4743614	4743614	0.0579987	-0.0325758	0.0165063	0.0484341	1.31485	feret
9	S9_24430710	24430710	0.0682853	0.0407663	0.0206567	0.048437	1.31482	feret
1	S1_33061491	33061491	0.242192	0.0179442	0.00909359	0.0484631	1.31459	feret
1	S1_33061492	33061492	0.242192	0.0179442	0.00909359	0.0484631	1.31459	feret
13	S13_3189902	3189902	0.475781	-0.0154571	0.00783347	0.0484712	1.31452	feret
4	S4_24679835	24679835	0.246335	-0.0143014	0.00724805	0.04848	1.31444	feret
1	S1_18191614	18191614	0.165385	0.0259312	0.0131422	0.0484811	1.31443	feret
15	S15_12737402	12737402	0.144041	-0.0227414	0.0115264	0.0484972	1.31428	feret
6	S6_3826013	3826013	0.25717	0.0144597	0.00732887	0.0484979	1.31428	feret
2	S2_145952	145952	0.0595921	0.0318662	0.0161513	0.0484983	1.31427	feret
8	S8_3851926	3851926	0.418101	0.0159322	0.00807573	0.0485133	1.31414	feret
8	S8_3851940	3851940	0.418101	0.0159322	0.00807573	0.0485133	1.31414	feret
5	S5_15106105	15106105	0.493627	0.0146347	0.00741812	0.048515	1.31412	feret
1	S1_32005674	32005674	0.20905	-0.0190153	0.00963881	0.0485201	1.31408	feret
1	S1_32005713	32005713	0.20905	-0.0190153	0.00963881	0.0485201	1.31408	feret
1	S1_33123966	33123966	0.279159	0.0149458	0.00757678	0.0485432	1.31387	feret
9	S9_24224413	24224413	0.308158	-0.0167248	0.00847913	0.0485567	1.31375	feret
14	S14_21106148	21106148	0.144359	-0.0209295	0.0106113	0.0485676	1.31365	feret
10	S10_1336825	1336825	0.127151	-0.0222063	0.011259	0.0485736	1.3136	feret
4	S4_24772247	24772247	0.101976	-0.0214814	0.0108916	0.0485761	1.31358	feret
18	S18_8051843	8051843	0.154557	0.0183856	0.00932225	0.0485841	1.31351	feret
3	S3_5063281	5063281	0.0844487	0.0269353	0.0136581	0.0485965	1.3134	feret
12	S12_31473105	31473105	0.213193	0.0189562	0.00961277	0.0486115	1.31326	feret
5	S5_1849981	1849981	0.291906	-0.0181563	0.00920712	0.0486119	1.31326	feret
16	S16_7473329	7473329	0.32967	0.0203094	0.0102991	0.0486144	1.31324	feret
11	S11_10561745	10561745	0.12269	0.0187287	0.009498	0.0486263	1.31313	feret
11	S11_22019794	22019794	0.212237	0.0191909	0.00973246	0.0486269	1.31312	feret
17	S17_20537207	20537207	0.0531108	0.0537411	0.0272552	0.0486354	1.31305	feret
2	S2_14279038	14279038	0.0838113	-0.0281727	0.0142882	0.0486382	1.31302	feret
9	S9_7159262	7159262	0.33652	0.0182268	0.00924451	0.0486514	1.3129	feret
5	S5_5401142	5401142	0.10102	-0.0249307	0.0126448	0.0486527	1.31289	feret
6	S6_1403835	1403835	0.344806	0.0149187	0.00756704	0.0486632	1.3128	feret
18	S18_1224387	1224387	0.0914595	0.0278648	0.0141337	0.0486645	1.31279	feret
3	S3_3977689	3977689	0.159656	-0.0211918	0.0107499	0.0486836	1.31262	feret
10	S10_1298289	1298289	0.125239	-0.0236371	0.0119906	0.048688	1.31258	feret
10	S10_231242	231242	0.118547	-0.0237901	0.0120693	0.0487098	1.31238	feret
5	S5_18781912	18781912	0.360102	0.0157194	0.0079758	0.0487375	1.31214	feret
8	S8_27894289	27894289	0.189611	-0.0203361	0.0103189	0.0487511	1.31202	feret
13	S13_7942187	7942187	0.0532186	-0.0368117	0.0186796	0.0487596	1.31194	feret
9	S9_15924838	15924838	0.386871	-0.0143833	0.00729892	0.0487684	1.31186	feret
4	S4_22962012	22962012	0.21383	-0.0216307	0.010977	0.0487755	1.3118	feret
18	S18_885545	885545	0.153282	0.016677	0.00846339	0.0487825	1.31174	feret
18	S18_885589	885589	0.153282	0.016677	0.00846339	0.0487825	1.31174	feret
8	S8_6872273	6872273	0.163187	0.0271673	0.0137871	0.0487826	1.31174	feret
4	S4_20261233	20261233	0.237412	-0.0186988	0.00948948	0.0487841	1.31172	feret
17	S17_20187344	20187344	0.2116	0.0182074	0.00924034	0.0487903	1.31167	feret
18	S18_8821025	8821025	0.355322	-0.0166853	0.00846831	0.0488012	1.31157	feret
12	S12_9794561	9794561	0.0725275	-0.0383648	0.0194715	0.0488032	1.31155	feret
17	S17_24818900	24818900	0.363926	0.0162588	0.00825205	0.0488068	1.31152	feret
9	S9_22387859	22387859	0.196622	-0.0192765	0.00978386	0.0488112	1.31148	feret
1	S1_4424658	4424658	0.172084	0.0232191	0.011785	0.0488125	1.31147	feret
1	S1_31990891	31990891	0.223391	0.0156889	0.00796327	0.0488196	1.31141	feret
1	S1_31990898	31990898	0.223391	0.0156889	0.00796327	0.0488196	1.31141	feret
3	S3_13595539	13595539	0.356597	0.0164966	0.0083735	0.0488268	1.31134	feret
5	S5_16265604	16265604	0.282345	0.0175736	0.00892019	0.0488273	1.31134	feret
18	S18_834944	834944	0.152964	0.0167991	0.00852724	0.0488321	1.31129	feret
3	S3_10165812	10165812	0.131612	-0.0220694	0.0112029	0.048841	1.31122	feret
16	S16_12146574	12146574	0.0796686	0.0309648	0.015719	0.0488505	1.31113	feret
2	S2_10976101	10976101	0.444869	0.0151304	0.00768138	0.0488662	1.31099	feret
10	S10_22068814	22068814	0.333015	-0.0141688	0.00719335	0.048871	1.31095	feret
2	S2_18805646	18805646	0.0554493	0.0307552	0.0156152	0.0488882	1.3108	feret
17	S17_18307496	18307496	0.304971	0.0172624	0.00876508	0.0489006	1.31069	feret
5	S5_22900055	22900055	0.449649	0.0164464	0.00835098	0.0489081	1.31062	feret
13	S13_3674040	3674040	0.40153	-0.01442	0.00732229	0.0489145	1.31056	feret
9	S9_20722435	20722435	0.216061	0.0194438	0.00987329	0.0489147	1.31056	feret
7	S7_21562233	21562233	0.201721	-0.0190204	0.00965866	0.0489239	1.31048	feret
6	S6_25488947	25488947	0.0664835	0.0415172	0.0210828	0.0489254	1.31047	feret
9	S9_5201820	5201820	0.083174	0.0292679	0.0148626	0.0489261	1.31046	feret
2	S2_1479806	1479806	0.163799	-0.0205508	0.010438	0.0489705	1.31007	feret
5	S5_11501832	11501832	0.106119	-0.0258312	0.0131204	0.0489793	1.30999	feret
4	S4_24046729	24046729	0.300829	0.0170373	0.00865432	0.0489938	1.30986	feret
10	S10_3483919	3483919	0.478649	0.0171259	0.00869966	0.0490023	1.30978	feret
3	S3_27621922	27621922	0.207143	-0.0242356	0.0123115	0.0490062	1.30975	feret
13	S13_619303	619303	0.344168	0.017933	0.0091109	0.0490329	1.30951	feret
4	S4_19842539	19842539	0.069471	0.0309731	0.0157362	0.0490365	1.30948	feret
10	S10_21702778	21702778	0.187699	-0.0199729	0.010148	0.0490497	1.30936	feret
10	S10_21702780	21702780	0.187699	-0.0199729	0.010148	0.0490497	1.30936	feret
13	S13_25545685	25545685	0.212088	0.0230582	0.0117157	0.049051	1.30935	feret
12	S12_11537600	11537600	0.305609	0.0164739	0.00837038	0.0490546	1.30932	feret
13	S13_23739637	23739637	0.262588	-0.0179028	0.00909667	0.0490608	1.30927	feret
4	S4_26719691	26719691	0.410134	-0.0149351	0.00758922	0.0490751	1.30914	feret
1	S1_20579570	20579570	0.0928571	-0.0319393	0.0162302	0.0490803	1.30909	feret
14	S14_17253409	17253409	0.0535373	0.0336514	0.0171006	0.0490853	1.30905	feret
17	S17_17268840	17268840	0.224665	-0.0211348	0.0107402	0.0490891	1.30901	feret
6	S6_15618118	15618118	0.218292	0.0188425	0.00957729	0.049136	1.3086	feret
1	S1_6324939	6324939	0.195666	-0.0193324	0.0098265	0.0491397	1.30857	feret
2	S2_10461749	10461749	0.115679	-0.0251376	0.0127778	0.0491508	1.30847	feret
2	S2_10461750	10461750	0.115679	-0.0251376	0.0127778	0.0491508	1.30847	feret
14	S14_11675414	11675414	0.419694	0.0168421	0.00856136	0.0491569	1.30842	feret
12	S12_2389830	2389830	0.305609	0.0153622	0.00780985	0.0491801	1.30821	feret
8	S8_27299079	27299079	0.28362	-0.0179585	0.00912992	0.0491834	1.30818	feret
11	S11_25233847	25233847	0.177502	0.0226545	0.0115173	0.0491842	1.30817	feret
6	S6_7794965	7794965	0.314835	0.023387	0.0118906	0.0492021	1.30802	feret
1	S1_32930052	32930052	0.239643	0.0176255	0.00896209	0.0492204	1.30785	feret
13	S13_11037494	11037494	0.106437	-0.0254801	0.012956	0.0492221	1.30784	feret
5	S5_24313220	24313220	0.382091	-0.0169687	0.00862834	0.0492262	1.3078	feret
5	S5_24313265	24313265	0.382091	-0.0169687	0.00862834	0.0492262	1.3078	feret
13	S13_9354515	9354515	0.18993	0.0191794	0.00975251	0.0492283	1.30779	feret
13	S13_9354548	9354548	0.18993	0.0191794	0.00975251	0.0492283	1.30779	feret
11	S11_25186309	25186309	0.186106	0.0218494	0.0111103	0.0492312	1.30776	feret
1	S1_33643327	33643327	0.292224	-0.0165173	0.00839936	0.0492411	1.30767	feret
14	S14_15462899	15462899	0.195347	-0.0191106	0.00971883	0.0492581	1.30752	feret
14	S14_15462900	15462900	0.195347	-0.0191106	0.00971883	0.0492581	1.30752	feret
15	S15_15271756	15271756	0.098789	0.0262973	0.0133738	0.0492605	1.3075	feret
7	S7_328260	328260	0.142129	-0.0180674	0.00918912	0.0492788	1.30734	feret
2	S2_681247	681247	0.414595	-0.0144675	0.0073585	0.0492873	1.30726	feret
2	S2_2829599	2829599	0.167941	0.0212115	0.0107895	0.049306	1.3071	feret
2	S2_2073591	2073591	0.423837	-0.0152484	0.00775645	0.0493106	1.30706	feret
16	S16_23028982	23028982	0.145953	0.0224967	0.0114439	0.0493182	1.30699	feret
10	S10_1319002	1319002	0.121415	-0.0208675	0.0106152	0.0493195	1.30698	feret
16	S16_17749408	17749408	0.225621	0.021143	0.0107556	0.0493254	1.30693	feret
3	S3_19903260	19903260	0.164755	-0.0270183	0.013745	0.0493353	1.30684	feret
1	S1_32219417	32219417	0.0541746	-0.0321804	0.0163713	0.0493373	1.30682	feret
17	S17_15040876	15040876	0.0860421	-0.0277632	0.0141241	0.0493381	1.30682	feret
14	S14_12078741	12078741	0.0583174	-0.0330222	0.0167996	0.049339	1.30681	feret
14	S14_12078749	12078749	0.0583174	-0.0330222	0.0167996	0.049339	1.30681	feret
11	S11_6281420	6281420	0.303697	0.016086	0.00818368	0.0493423	1.30678	feret
1	S1_23609639	23609639	0.157106	0.0230066	0.0117048	0.0493483	1.30673	feret
1	S1_20962113	20962113	0.168897	-0.0206091	0.0104854	0.0493555	1.30666	feret
7	S7_25601719	25601719	0.158062	-0.0217227	0.0110523	0.0493619	1.30661	feret
6	S6_20895002	20895002	0.227215	0.0185493	0.009438	0.0493692	1.30654	feret
5	S5_15110147	15110147	0.172403	0.0209788	0.0106744	0.049376	1.30648	feret
15	S15_4101876	4101876	0.221479	0.0172663	0.00878566	0.049381	1.30644	feret
9	S9_3303550	3303550	0.438177	-0.0156896	0.00798391	0.0493966	1.3063	feret
4	S4_22044869	22044869	0.204908	-0.0224865	0.0114432	0.0494076	1.30621	feret
18	S18_382990	382990	0.0895475	0.0278659	0.0141811	0.0494144	1.30615	feret
14	S14_14152456	14152456	0.415551	0.0183084	0.00931865	0.0494487	1.30585	feret
16	S16_21675343	21675343	0.318356	0.0165653	0.00843248	0.0494766	1.3056	feret
3	S3_11226441	11226441	0.112173	0.0246381	0.012542	0.0494776	1.30559	feret
5	S5_5073145	5073145	0.0579987	-0.0366288	0.018646	0.0494795	1.30557	feret
11	S11_2333559	2333559	0.402167	0.0141368	0.00719652	0.0494848	1.30553	feret
14	S14_1048249	1048249	0.259401	-0.0190083	0.00967693	0.0494965	1.30543	feret
10	S10_785664	785664	0.095921	0.0260668	0.0132706	0.0495	1.30539	feret
10	S10_19631448	19631448	0.48566	-0.0140112	0.00713331	0.0495077	1.30533	feret
1	S1_34390919	34390919	0.236138	0.0160038	0.00814788	0.0495107	1.3053	feret
1	S1_34390942	34390942	0.236138	0.0160038	0.00814788	0.0495107	1.3053	feret
4	S4_24761662	24761662	0.192798	-0.019141	0.00974516	0.0495123	1.30529	feret
12	S12_25465469	25465469	0.319231	-0.0225712	0.0114918	0.0495172	1.30524	feret
9	S9_23010608	23010608	0.323773	0.0164031	0.0083517	0.049525	1.30518	feret
2	S2_4107371	4107371	0.466858	0.015515	0.00789973	0.049531	1.30512	feret
1	S1_26971664	26971664	0.289994	0.0159041	0.00809864	0.0495535	1.30493	feret
1	S1_26971673	26971673	0.289994	0.0159041	0.00809864	0.0495535	1.30493	feret
10	S10_1690337	1690337	0.129063	-0.0226578	0.0115379	0.049557	1.30489	feret
1	S1_31549155	31549155	0.229764	0.0176764	0.00900163	0.0495665	1.30481	feret
9	S9_15639058	15639058	0.48566	0.013524	0.00688749	0.0495817	1.30468	feret
9	S9_15639072	15639072	0.48566	0.013524	0.00688749	0.0495817	1.30468	feret
9	S9_15639080	15639080	0.48566	0.013524	0.00688749	0.0495817	1.30468	feret
15	S15_7059942	7059942	0.318993	0.0181742	0.00925586	0.0495837	1.30466	feret
14	S14_2381978	2381978	0.0745698	0.0304289	0.0154971	0.0495846	1.30465	feret
4	S4_21969827	21969827	0.207457	-0.022034	0.0112231	0.049615	1.30439	feret
7	S7_19672571	19672571	0.174952	0.0197369	0.0100531	0.0496165	1.30437	feret
12	S12_26130551	26130551	0.132887	-0.0237805	0.012113	0.0496198	1.30434	feret
10	S10_5296316	5296316	0.0717017	0.027984	0.0142541	0.049621	1.30433	feret
10	S10_5296319	5296319	0.0717017	0.027984	0.0142541	0.049621	1.30433	feret
10	S10_5296357	5296357	0.0717017	0.027984	0.0142541	0.049621	1.30433	feret
5	S5_26409388	26409388	0.104396	-0.032355	0.0164814	0.0496325	1.30423	feret
12	S12_24593630	24593630	0.27884	-0.0169843	0.00865182	0.049636	1.3042	feret
4	S4_23414091	23414091	0.179414	-0.0201586	0.01027	0.0496612	1.30398	feret
4	S4_23414120	23414120	0.179414	-0.0201586	0.01027	0.0496612	1.30398	feret
2	S2_13544267	13544267	0.0758445	-0.0284734	0.0145074	0.0496825	1.3038	feret
12	S12_3584281	3584281	0.200127	-0.0187906	0.00957395	0.0496836	1.30379	feret
12	S12_256989	256989	0.218611	-0.0195483	0.00996007	0.0496845	1.30378	feret
1	S1_21451700	21451700	0.198901	-0.0250942	0.0127858	0.0496855	1.30377	feret
15	S15_11384727	11384727	0.08413	0.0286734	0.0146095	0.0496869	1.30376	feret
4	S4_26749123	26749123	0.367431	0.014674	0.0074769	0.0496952	1.30369	feret
5	S5_1545867	1545867	0.327279	-0.0161417	0.00822489	0.0496988	1.30365	feret
1	S1_6324647	6324647	0.192798	-0.0197277	0.0100523	0.049704	1.30361	feret
2	S2_20824856	20824856	0.344806	-0.0150022	0.00764452	0.0497075	1.30358	feret
5	S5_5923024	5923024	0.103297	0.0321995	0.0164088	0.0497242	1.30343	feret
15	S15_10837513	10837513	0.365838	-0.0178731	0.00910823	0.0497273	1.30341	feret
8	S8_29081431	29081431	0.319949	-0.0180616	0.00920507	0.0497468	1.30323	feret
6	S6_14633685	14633685	0.218292	0.0186295	0.0094947	0.0497519	1.30319	feret
1	S1_33123856	33123856	0.258764	0.0178949	0.00912036	0.0497528	1.30318	feret
6	S6_14191284	14191284	0.218292	0.0188187	0.00959174	0.0497659	1.30307	feret
4	S4_22917669	22917669	0.0646909	-0.0263231	0.0134167	0.0497667	1.30306	feret
9	S9_15743059	15743059	0.289994	-0.0157722	0.00803951	0.049781	1.30294	feret
11	S11_4248121	4248121	0.275824	0.023671	0.0120672	0.049809	1.30269	feret
14	S14_13677593	13677593	0.0851648	0.0274621	0.0140003	0.0498171	1.30262	feret
17	S17_19285760	19285760	0.069471	0.0307079	0.015658	0.0498591	1.30226	feret
18	S18_1766852	1766852	0.463671	-0.0158531	0.00808358	0.049862	1.30223	feret
12	S12_3572456	3572456	0.130338	-0.0204931	0.0104497	0.0498651	1.3022	feret
12	S12_25685012	25685012	0.412046	-0.0139378	0.0071072	0.0498691	1.30217	feret
10	S10_675236	675236	0.12747	-0.0231635	0.0118119	0.0498763	1.30211	feret
5	S5_6222115	6222115	0.15137	-0.0222214	0.0113316	0.0498783	1.30209	feret
10	S10_1318979	1318979	0.121096	-0.0208358	0.0106253	0.0498838	1.30204	feret
10	S10_1319011	1319011	0.121096	-0.0208358	0.0106253	0.0498838	1.30204	feret
12	S12_253397	253397	0.0898662	-0.0272726	0.0139078	0.049884	1.30204	feret
12	S12_822807	822807	0.410453	0.0169666	0.00865227	0.0498854	1.30203	feret
9	S9_5040786	5040786	0.205545	-0.0194639	0.00992591	0.0498881	1.302	feret
14	S14_11756440	11756440	0.40153	-0.016408	0.00836758	0.0498901	1.30199	feret
1	S1_6381032	6381032	0.186424	-0.0199725	0.0101858	0.0499006	1.30189	feret
4	S4_20918392	20918392	0.2884	-0.0173145	0.00883064	0.0499107	1.30181	feret
3	S3_23684237	23684237	0.0640535	-0.031392	0.0160109	0.0499181	1.30174	feret
3	S3_23684260	23684260	0.0640535	-0.031392	0.0160109	0.0499181	1.30174	feret
13	S13_20997413	20997413	0.191523	-0.0198602	0.0101298	0.0499297	1.30164	feret
7	S7_7275551	7275551	0.154945	-0.0232382	0.0118529	0.0499314	1.30163	feret
12	S12_13291378	13291378	0.0771192	-0.0275664	0.0140607	0.0499345	1.3016	feret
8	S8_5545613	5545613	0.0876354	0.0281725	0.01437	0.0499375	1.30157	feret
18	S18_15004689	15004689	0.165073	0.0186366	0.00950633	0.0499444	1.30151	feret
7	S7_3991226	3991226	0.340982	0.0155721	0.00794318	0.0499446	1.30151	feret
10	S10_570389	570389	0.126514	-0.0234391	0.0119562	0.049948	1.30148	feret
9	S9_5614498	5614498	0.183238	0.0199494	0.0101762	0.0499497	1.30147	feret
13	S13_26536687	26536687	0.417782	0.0164492	0.00839089	0.0499536	1.30143	feret
3	S3_17885502	17885502	0.173678	0.0206264	0.0105223	0.0499659	1.30133	feret
12	S12_1528123	1528123	0.460166	-0.0164235	0.00837874	0.0499791	1.30121	feret
7	S7_3280830	3280830	0.205545	-0.019948	0.0101768	0.0499796	1.30121	feret
7	S7_3280860	3280860	0.205545	-0.019948	0.0101768	0.0499796	1.30121	feret
11	S11_831472	831472	0.267049	0.0204279	0.0104222	0.0499913	1.30111	feret
4	S4_2796075	2796075	0.340344	-0.0168178	0.00858047	0.0499951	1.30107	feret
13	S13_27294080	27294080	0.166348	-0.0208636	0.010645	0.0500035	1.301	feret
10	S10_1400215	1400215	0.0815806	-0.0250479	0.0127805	0.050014	1.30091	feret
10	S10_1400217	1400217	0.0815806	-0.0250479	0.0127805	0.050014	1.30091	feret
11	S11_3088698	3088698	0.164755	0.0215253	0.0109837	0.0500242	1.30082	feret
16	S16_6402095	6402095	0.174952	-0.0206238	0.0105238	0.0500273	1.30079	feret
3	S3_4183247	4183247	0.333652	-0.0167519	0.00854856	0.0500401	1.30068	feret
15	S15_7004489	7004489	0.056724	-0.0309619	0.0158002	0.0500435	1.30065	feret
15	S15_7004491	7004491	0.056724	-0.0309619	0.0158002	0.0500435	1.30065	feret
14	S14_7214303	7214303	0.0793499	-0.0266748	0.0136124	0.0500438	1.30065	feret
3	S3_13330225	13330225	0.0656469	0.0314263	0.0160374	0.0500466	1.30063	feret
12	S12_13483345	13483345	0.404716	0.0165857	0.00846408	0.0500496	1.3006	feret
5	S5_13303507	13303507	0.281708	0.0174677	0.00891461	0.0500611	1.3005	feret
7	S7_915664	915664	0.464627	0.0164282	0.00838496	0.0500842	1.3003	feret
2	S2_4824508	4824508	0.31007	-0.017346	0.00885367	0.0500903	1.30025	feret
17	S17_17864670	17864670	0.29573	0.0175431	0.00895436	0.0500931	1.30022	feret
10	S10_2443216	2443216	0.315806	0.0173845	0.00887424	0.0501151	1.30003	feret
1	S1_31763479	31763479	0.0793499	-0.0249158	0.012719	0.0501186	1.3	feret
1	S1_31763482	31763482	0.0793499	-0.0249158	0.012719	0.0501186	1.3	feret
1	S1_24045547	24045547	0.18993	0.0198149	0.0101151	0.0501189	1.3	feret
7	S7_24505629	24505629	0.0729764	-0.0299056	0.0152669	0.0501304	1.2999	feret
8	S8_28980224	28980224	0.0516252	-0.0257768	0.0131592	0.0501307	1.2999	feret
2	S2_15713649	15713649	0.136813	0.0306408	0.0156424	0.0501317	1.29989	feret
10	S10_1438399	1438399	0.377629	-0.0150458	0.007681	0.0501329	1.29988	feret
1	S1_31996774	31996774	0.14181	0.0202199	0.0103225	0.0501343	1.29987	feret
11	S11_6118444	6118444	0.212237	-0.0166506	0.00850038	0.0501361	1.29985	feret
9	S9_23538029	23538029	0.25717	0.0172254	0.00879391	0.0501374	1.29984	feret
12	S12_1528241	1528241	0.458254	-0.0166162	0.00848296	0.0501396	1.29982	feret
12	S12_2135665	2135665	0.205226	0.0191611	0.00978278	0.0501532	1.2997	feret
14	S14_741783	741783	0.278521	0.0170697	0.00871524	0.0501598	1.29964	feret
2	S2_3293356	3293356	0.353728	-0.0166768	0.00851493	0.0501671	1.29958	feret
6	S6_2458489	2458489	0.144359	0.0220675	0.0112679	0.0501776	1.29949	feret
17	S17_23588830	23588830	0.0726577	-0.0312703	0.0159671	0.05018	1.29947	feret
1	S1_33573794	33573794	0.256533	0.0177802	0.00907907	0.0501859	1.29942	feret
1	S1_30175472	30175472	0.0844487	-0.0275002	0.0140432	0.0501996	1.2993	feret
1	S1_30175518	30175518	0.0844487	-0.0275002	0.0140432	0.0501996	1.2993	feret
2	S2_8596851	8596851	0.0866794	-0.0273605	0.0139723	0.0502068	1.29924	feret
4	S4_24286264	24286264	0.178776	-0.0201384	0.0102844	0.050213	1.29918	feret
14	S14_16683417	16683417	0.335245	0.0153155	0.00782146	0.0502131	1.29918	feret
12	S12_2149220	2149220	0.108031	0.0252954	0.0129188	0.0502274	1.29906	feret
11	S11_4789618	4789618	0.0863607	0.0281896	0.0143974	0.0502348	1.299	feret
15	S15_5446271	5446271	0.0736138	0.0313605	0.0160174	0.0502414	1.29894	feret
4	S4_20229703	20229703	0.259082	-0.0188884	0.00964757	0.0502482	1.29888	feret
11	S11_2978958	2978958	0.255577	0.0194924	0.00995642	0.0502569	1.2988	feret
6	S6_19092658	19092658	0.249203	0.0191801	0.00979702	0.0502596	1.29878	feret
14	S14_14077019	14077019	0.131612	0.0242888	0.0124067	0.0502634	1.29875	feret
2	S2_306107	306107	0.212556	-0.0165175	0.00843715	0.0502641	1.29874	feret
12	S12_561252	561252	0.199809	-0.0194188	0.00991989	0.0502809	1.2986	feret
5	S5_4466904	4466904	0.0560867	-0.0366587	0.0187268	0.0502826	1.29858	feret
6	S6_17475315	17475315	0.216699	0.0187331	0.00956986	0.0502878	1.29854	feret
15	S15_12436171	12436171	0.430529	-0.0145205	0.00741793	0.05029	1.29852	feret
17	S17_23918537	23918537	0.308477	0.0176567	0.0090207	0.0503056	1.29838	feret
15	S15_352948	352948	0.332696	-0.0156649	0.00800386	0.0503284	1.29819	feret
1	S1_32882921	32882921	0.260357	0.017836	0.00911334	0.0503319	1.29816	feret
4	S4_23286310	23286310	0.392288	-0.0133681	0.00683081	0.0503443	1.29805	feret
12	S12_29341972	29341972	0.412365	0.0161716	0.00826386	0.0503582	1.29793	feret
16	S16_22431978	22431978	0.468451	-0.0152401	0.00778803	0.0503637	1.29788	feret
15	S15_3662214	3662214	0.217017	-0.0195582	0.00999493	0.05037	1.29783	feret
10	S10_17468853	17468853	0.159018	0.0210306	0.0107478	0.0503788	1.29775	feret
10	S10_2447624	2447624	0.340344	0.0156811	0.0080143	0.0503895	1.29766	feret
12	S12_25472477	25472477	0.485341	0.0154236	0.00788354	0.0504148	1.29744	feret
14	S14_14058659	14058659	0.200549	-0.0292288	0.0149438	0.0504759	1.29692	feret
4	S4_21523312	21523312	0.180688	0.0164001	0.00838504	0.0504793	1.29689	feret
6	S6_18113097	18113097	0.399299	0.0159971	0.00817962	0.0504969	1.29674	feret
1	S1_34360336	34360336	0.238368	0.0175972	0.0089984	0.0505136	1.29659	feret
15	S15_10521428	10521428	0.134162	-0.0241595	0.0123547	0.0505244	1.2965	feret
11	S11_8366963	8366963	0.0608668	0.0316778	0.0161995	0.0505268	1.29648	feret
11	S11_2515083	2515083	0.485022	-0.0148147	0.00757626	0.0505351	1.29641	feret
4	S4_21736575	21736575	0.25972	-0.0176386	0.00902057	0.0505383	1.29638	feret
11	S11_4238822	4238822	0.194391	0.0199534	0.0102045	0.0505402	1.29636	feret
6	S6_18464919	18464919	0.260357	-0.0185832	0.0095043	0.0505548	1.29624	feret
12	S12_29596305	29596305	0.132887	0.0222673	0.0113887	0.0505583	1.29621	feret
3	S3_11167077	11167077	0.0745698	0.0249938	0.0127833	0.0505596	1.2962	feret
18	S18_9044744	9044744	0.220841	0.019452	0.00994892	0.0505611	1.29618	feret
10	S10_19995949	19995949	0.248885	0.0180146	0.00921409	0.0505698	1.29611	feret
6	S6_19073764	19073764	0.361058	0.0158103	0.00808706	0.0505817	1.29601	feret
11	S11_3075643	3075643	0.148901	-0.027198	0.013912	0.0505822	1.296	feret
15	S15_4245645	4245645	0.11058	0.0252453	0.0129136	0.0505911	1.29593	feret
8	S8_27232313	27232313	0.133843	0.0225452	0.0115326	0.0505936	1.2959	feret
1	S1_16699425	16699425	0.378266	0.0157771	0.00807076	0.0506011	1.29584	feret
4	S4_24199350	24199350	0.174634	-0.0219844	0.0112462	0.0506022	1.29583	feret
14	S14_10662410	10662410	0.0513066	0.0364708	0.0186571	0.0506078	1.29578	feret
16	S16_15687806	15687806	0.217973	0.0193337	0.00989082	0.0506173	1.2957	feret
15	S15_11064178	11064178	0.288719	-0.0181546	0.00928776	0.0506211	1.29567	feret
17	S17_18544032	18544032	0.478967	-0.0153135	0.00783438	0.0506241	1.29564	feret
17	S17_20276208	20276208	0.181007	0.0182635	0.00934374	0.0506273	1.29562	feret
5	S5_9523865	9523865	0.218611	0.0172872	0.00884439	0.0506305	1.29559	feret
7	S7_5473385	5473385	0.471319	0.014087	0.0072074	0.0506401	1.29551	feret
5	S5_5030395	5030395	0.0579987	-0.0365576	0.0187048	0.0506478	1.29544	feret
10	S10_1399441	1399441	0.116953	-0.0197565	0.0101086	0.0506519	1.2954	feret
10	S10_1399486	1399486	0.116953	-0.0197565	0.0101086	0.0506519	1.2954	feret
10	S10_1399487	1399487	0.116953	-0.0197565	0.0101086	0.0506519	1.2954	feret
15	S15_7069894	7069894	0.255577	0.019566	0.0100112	0.0506522	1.2954	feret
15	S15_10277182	10277182	0.134162	-0.0242486	0.0124077	0.0506636	1.2953	feret
7	S7_24175085	24175085	0.0541746	-0.031174	0.0159522	0.0506764	1.29519	feret
2	S2_11595129	11595129	0.323773	0.0169065	0.00865191	0.0506923	1.29506	feret
4	S4_26351042	26351042	0.425112	0.0151369	0.00774646	0.0506958	1.29503	feret
9	S9_24970799	24970799	0.20204	-0.0200302	0.0102518	0.0507207	1.29481	feret
1	S1_33522873	33522873	0.282027	-0.0174811	0.00894763	0.0507348	1.29469	feret
1	S1_33025216	33025216	0.261632	0.0175124	0.00896406	0.0507459	1.2946	feret
4	S4_27408699	27408699	0.0790312	-0.0288641	0.0147767	0.0507778	1.29433	feret
1	S1_32953749	32953749	0.264181	0.0175844	0.00900242	0.0507844	1.29427	feret
5	S5_19066300	19066300	0.351816	0.015851	0.00811525	0.0507918	1.29421	feret
1	S1_34497811	34497811	0.385596	0.0120785	0.00618396	0.0507962	1.29417	feret
1	S1_34497838	34497838	0.385596	0.0120785	0.00618396	0.0507962	1.29417	feret
14	S14_10421544	10421544	0.246973	0.016535	0.00846573	0.0507989	1.29415	feret
18	S18_7965802	7965802	0.164436	0.0206305	0.0105626	0.0508005	1.29413	feret
4	S4_21523320	21523320	0.177183	0.0164218	0.00840788	0.0508029	1.29411	feret
13	S13_11137657	11137657	0.0506692	0.0322142	0.0164938	0.0508064	1.29408	feret
8	S8_7006374	7006374	0.371429	0.0261639	0.013397	0.050824	1.29393	feret
1	S1_33837359	33837359	0.255895	0.017749	0.00908853	0.0508309	1.29387	feret
2	S2_14371293	14371293	0.139579	-0.0219564	0.0112431	0.0508342	1.29384	feret
4	S4_24282484	24282484	0.17782	-0.020229	0.0103587	0.0508369	1.29382	feret
4	S4_20313028	20313028	0.460803	-0.0165325	0.00846586	0.0508377	1.29381	feret
1	S1_31058959	31058959	0.410453	0.0116108	0.0059457	0.0508434	1.29377	feret
1	S1_31058990	31058990	0.410453	0.0116108	0.0059457	0.0508434	1.29377	feret
6	S6_19409938	19409938	0.276923	-0.0216162	0.0110694	0.0508452	1.29375	feret
14	S14_11426165	11426165	0.297642	0.014922	0.00764197	0.0508629	1.2936	feret
14	S14_11426172	11426172	0.297642	0.014922	0.00764197	0.0508629	1.2936	feret
14	S14_11426174	11426174	0.297642	0.014922	0.00764197	0.0508629	1.2936	feret
15	S15_7659343	7659343	0.154557	0.0214363	0.0109782	0.0508642	1.29359	feret
2	S2_15802129	15802129	0.23327	0.0180975	0.00926831	0.0508652	1.29358	feret
6	S6_18844337	18844337	0.255258	0.0190746	0.0097688	0.0508671	1.29356	feret
16	S16_3439357	3439357	0.204908	-0.0198357	0.0101587	0.0508706	1.29353	feret
8	S8_29113511	29113511	0.3174	0.0164935	0.00844741	0.0508802	1.29345	feret
4	S4_2875542	2875542	0.423837	0.0136108	0.00697115	0.0508853	1.29341	feret
13	S13_17215099	17215099	0.097833	-0.0267811	0.0137192	0.0509271	1.29305	feret
4	S4_27622241	27622241	0.0745698	-0.0288706	0.0147897	0.0509293	1.29303	feret
11	S11_2798280	2798280	0.485022	-0.0163725	0.00838757	0.0509389	1.29295	feret
6	S6_18135876	18135876	0.415551	0.015094	0.00773321	0.0509564	1.2928	feret
5	S5_2195708	2195708	0.15615	0.0225483	0.0115525	0.0509612	1.29276	feret
13	S13_27972762	27972762	0.456023	0.0149016	0.00763488	0.0509636	1.29274	feret
11	S11_5727254	5727254	0.102932	-0.0315174	0.0161483	0.0509681	1.2927	feret
11	S11_5760784	5760784	0.0834927	0.028397	0.0145502	0.0509793	1.29261	feret
6	S6_21602134	21602134	0.311663	-0.0169922	0.00870674	0.0509835	1.29257	feret
8	S8_26562299	26562299	0.404716	0.0154545	0.00791887	0.0509854	1.29255	feret
9	S9_3075512	3075512	0.324729	-0.0172777	0.00885314	0.0509873	1.29254	feret
6	S6_2459019	2459019	0.494264	-0.0152941	0.00783732	0.0510034	1.2924	feret
9	S9_18112846	18112846	0.0780752	-0.0281323	0.0144163	0.0510072	1.29237	feret
17	S17_24107278	24107278	0.465583	0.0135518	0.00694475	0.0510121	1.29233	feret
7	S7_19426078	19426078	0.137667	0.0183765	0.00941726	0.0510133	1.29232	feret
15	S15_7434492	7434492	0.229127	0.0196365	0.010063	0.0510139	1.29231	feret
6	S6_19880388	19880388	0.308795	0.0169112	0.00866703	0.0510316	1.29216	feret
1	S1_31549194	31549194	0.230083	0.0175719	0.00900596	0.0510398	1.29209	feret
11	S11_2842083	2842083	0.18515	-0.0192347	0.00985837	0.0510451	1.29205	feret
9	S9_24935980	24935980	0.195347	-0.0163115	0.00836071	0.0510611	1.29191	feret
9	S9_24936008	24936008	0.195347	-0.0163115	0.00836071	0.0510611	1.29191	feret
4	S4_2556972	2556972	0.283939	-0.0168736	0.00864943	0.0510763	1.29178	feret
10	S10_23738899	23738899	0.258764	-0.0158881	0.00814465	0.0510878	1.29168	feret
3	S3_26185009	26185009	0.17033	-0.0265883	0.0136299	0.0510885	1.29168	feret
5	S5_10617292	10617292	0.420969	-0.0145978	0.00748391	0.0511098	1.2915	feret
4	S4_23813264	23813264	0.179732	-0.0195637	0.0100299	0.0511114	1.29148	feret
1	S1_33022824	33022824	0.256851	0.0176684	0.00905826	0.0511126	1.29147	feret
18	S18_715181	715181	0.473231	-0.0154847	0.0079389	0.0511182	1.29142	feret
6	S6_16935054	16935054	0.217973	0.0187741	0.0096254	0.0511202	1.29141	feret
4	S4_25324336	25324336	0.0943276	0.028329	0.0145244	0.0511233	1.29138	feret
1	S1_33118398	33118398	0.228171	0.0178529	0.00915329	0.0511244	1.29137	feret
16	S16_17098788	17098788	0.419694	0.0162269	0.00832013	0.0511378	1.29126	feret
16	S16_5101836	5101836	0.126514	-0.0200998	0.0103066	0.0511536	1.29112	feret
1	S1_32598803	32598803	0.472275	-0.0133441	0.00684256	0.0511571	1.29109	feret
1	S1_19492679	19492679	0.0624602	0.0335926	0.0172259	0.0511611	1.29106	feret
17	S17_18298690	18298690	0.292862	0.0170993	0.00876856	0.0511683	1.291	feret
1	S1_33478322	33478322	0.257808	0.0178772	0.00916806	0.0511832	1.29087	feret
13	S13_2934327	2934327	0.468451	-0.0155777	0.0079895	0.0512028	1.29071	feret
17	S17_20168654	20168654	0.219248	0.0171055	0.00877336	0.0512101	1.29064	feret
1	S1_17858646	17858646	0.192161	-0.0198787	0.0101963	0.0512254	1.29051	feret
2	S2_7291989	7291989	0.0666029	0.0326757	0.0167605	0.0512277	1.2905	feret
13	S13_5126856	5126856	0.433397	-0.0160923	0.00825449	0.0512327	1.29045	feret
17	S17_17863502	17863502	0.296686	0.0175138	0.00898384	0.0512385	1.2904	feret
9	S9_27827834	27827834	0.132967	0.0280489	0.0143881	0.051242	1.29037	feret
12	S12_10107297	10107297	0.0745698	-0.0273326	0.0140211	0.0512485	1.29032	feret
12	S12_10107304	10107304	0.0745698	-0.0273326	0.0140211	0.0512485	1.29032	feret
15	S15_100752	100752	0.463352	0.0158285	0.00812005	0.0512576	1.29024	feret
6	S6_9685185	9685185	0.383047	0.0156381	0.00802291	0.0512746	1.2901	feret
3	S3_4828652	4828652	0.342575	-0.0178775	0.00917227	0.0512852	1.29001	feret
17	S17_15524290	15524290	0.147253	-0.0223382	0.0114619	0.0513054	1.28984	feret
13	S13_782330	782330	0.431804	0.017027	0.00873689	0.0513122	1.28978	feret
10	S10_22919743	22919743	0.127473	0.0280679	0.0144031	0.0513259	1.28966	feret
1	S1_33132485	33132485	0.258764	0.0176944	0.00907999	0.0513289	1.28964	feret
12	S12_9503838	9503838	0.445825	-0.016541	0.00848851	0.0513386	1.28956	feret
11	S11_5573080	5573080	0.176864	0.0202686	0.0104015	0.0513396	1.28955	feret
6	S6_10378339	10378339	0.304334	0.0159779	0.00820044	0.0513653	1.28933	feret
4	S4_22660296	22660296	0.214149	-0.0178991	0.0091866	0.0513682	1.28931	feret
9	S9_25598668	25598668	0.0509879	-0.0357189	0.0183328	0.0513711	1.28928	feret
10	S10_642860	642860	0.125239	-0.0233708	0.0119951	0.0513727	1.28927	feret
7	S7_14123720	14123720	0.316125	0.0162503	0.00834192	0.0514119	1.28894	feret
11	S11_18806627	18806627	0.301147	0.0142667	0.00732457	0.0514396	1.2887	feret
3	S3_10250486	10250486	0.150096	-0.0227316	0.0116705	0.0514412	1.28869	feret
11	S11_18806087	18806087	0.269917	0.0147785	0.00758754	0.0514467	1.28864	feret
5	S5_22138644	22138644	0.351498	0.0149357	0.0076687	0.0514602	1.28853	feret
11	S11_6118445	6118445	0.212237	-0.0165657	0.00850572	0.0514629	1.28851	feret
13	S13_13485163	13485163	0.0736264	-0.0373192	0.0191626	0.0514746	1.28841	feret
3	S3_2240310	2240310	0.108791	-0.0315027	0.0161762	0.0514781	1.28838	feret
9	S9_10575740	10575740	0.318356	-0.0168557	0.00865545	0.0514859	1.28831	feret
1	S1_20038876	20038876	0.281708	-0.0155587	0.00798958	0.0514905	1.28827	feret
5	S5_15109926	15109926	0.40631	0.0155953	0.00800864	0.0514968	1.28822	feret
18	S18_1132064	1132064	0.130019	0.0228555	0.0117372	0.0515033	1.28816	feret
10	S10_25695336	25695336	0.140854	-0.0232801	0.0119566	0.0515287	1.28795	feret
10	S10_473424	473424	0.121415	0.0230426	0.0118352	0.0515402	1.28785	feret
18	S18_4158798	4158798	0.166348	-0.0209239	0.0107477	0.0515552	1.28773	feret
18	S18_1034321	1034321	0.40631	0.0145456	0.00747154	0.0515594	1.28769	feret
2	S2_4837031	4837031	0.220841	0.0187675	0.00964101	0.0515785	1.28753	feret
14	S14_11340553	11340553	0.473231	-0.013063	0.00671073	0.051584	1.28748	feret
5	S5_2577384	2577384	0.12492	-0.0205936	0.0105794	0.0515845	1.28748	feret
2	S2_6844304	6844304	0.0768005	-0.0287055	0.014747	0.0515911	1.28743	feret
2	S2_7332424	7332424	0.0662843	0.0327438	0.0168217	0.0515917	1.28742	feret
5	S5_421122	421122	0.220841	0.0188599	0.00968926	0.0515982	1.28737	feret
1	S1_18227990	18227990	0.417033	0.0189689	0.00974559	0.0516061	1.2873	feret
4	S4_22774746	22774746	0.201402	-0.0184796	0.00949449	0.0516124	1.28725	feret
5	S5_15002382	15002382	0.430848	-0.0143847	0.0073906	0.0516133	1.28724	feret
4	S4_22774765	22774765	0.201083	-0.0184791	0.00949437	0.0516154	1.28722	feret
7	S7_9384581	9384581	0.395793	0.0132046	0.00678436	0.051616	1.28722	feret
7	S7_7342640	7342640	0.296686	0.0163948	0.00842372	0.0516233	1.28715	feret
6	S6_15567247	15567247	0.214786	0.0186564	0.00958629	0.0516359	1.28705	feret
9	S9_24936003	24936003	0.181007	-0.0167205	0.00859206	0.0516502	1.28693	feret
18	S18_7995002	7995002	0.117272	0.024457	0.0125676	0.0516504	1.28693	feret
10	S10_2954875	2954875	0.0739324	0.0289537	0.0148783	0.0516507	1.28692	feret
18	S18_4282996	4282996	0.101648	-0.0324976	0.0166996	0.0516527	1.28691	feret
10	S10_3023618	3023618	0.394519	0.0168469	0.00865718	0.0516544	1.28689	feret
10	S10_157363	157363	0.13225	-0.0223171	0.0114684	0.0516585	1.28686	feret
10	S10_157371	157371	0.13225	-0.0223171	0.0114684	0.0516585	1.28686	feret
10	S10_157395	157395	0.13225	-0.0223171	0.0114684	0.0516585	1.28686	feret
10	S10_157408	157408	0.13225	-0.0223171	0.0114684	0.0516585	1.28686	feret
8	S8_31810731	31810731	0.130019	-0.0234329	0.0120429	0.0516813	1.28667	feret
7	S7_24217631	24217631	0.265774	-0.0172255	0.00885284	0.0516836	1.28665	feret
5	S5_25805246	25805246	0.209341	-0.023918	0.0122932	0.0516985	1.28652	feret
1	S1_6238380	6238380	0.279159	-0.0177256	0.00911094	0.0517113	1.28641	feret
11	S11_5166077	5166077	0.069471	0.029863	0.01535	0.051718	1.28636	feret
4	S4_26437496	26437496	0.170491	-0.0189519	0.00974194	0.0517276	1.28628	feret
12	S12_30338505	30338505	0.198853	0.0191497	0.00984409	0.0517392	1.28618	feret
4	S4_18015362	18015362	0.232314	-0.0162072	0.00833167	0.0517448	1.28613	feret
4	S4_18015363	18015363	0.232314	-0.0162072	0.00833167	0.0517448	1.28613	feret
1	S1_23131674	23131674	0.068515	0.0301511	0.0155012	0.0517647	1.28597	feret
2	S2_792990	792990	0.355003	0.016857	0.00866654	0.0517667	1.28595	feret
14	S14_11718350	11718350	0.39898	0.0127837	0.00657241	0.0517678	1.28594	feret
6	S6_15894160	15894160	0.218292	0.0186111	0.00956944	0.0517937	1.28572	feret
9	S9_20722681	20722681	0.215105	0.0192781	0.00991258	0.0517972	1.28569	feret
18	S18_405720	405720	0.495539	0.0159809	0.00821811	0.0518237	1.28547	feret
14	S14_15197608	15197608	0.111536	-0.0188002	0.00966821	0.0518311	1.28541	feret
5	S5_25096346	25096346	0.43276	-0.0174946	0.00899719	0.0518414	1.28532	feret
13	S13_3183864	3183864	0.103888	-0.0256988	0.0132165	0.0518425	1.28531	feret
9	S9_26365161	26365161	0.320268	0.0181663	0.00934281	0.0518454	1.28529	feret
3	S3_22622431	22622431	0.175908	-0.0196799	0.0101214	0.0518491	1.28526	feret
1	S1_9647484	9647484	0.369344	-0.013474	0.0069299	0.0518567	1.2852	feret
3	S3_1006356	1006356	0.128426	0.0238525	0.0122679	0.0518588	1.28518	feret
14	S14_6792933	6792933	0.0697802	-0.040656	0.0209108	0.0518642	1.28513	feret
11	S11_2536427	2536427	0.245698	-0.0159066	0.00818134	0.0518645	1.28513	feret
14	S14_15703927	15703927	0.110261	0.0268278	0.0137992	0.0518774	1.28502	feret
18	S18_8198955	8198955	0.390695	0.0158324	0.00814427	0.0518957	1.28487	feret
4	S4_24271374	24271374	0.267686	-0.0152672	0.00785359	0.0518982	1.28485	feret
16	S16_23314072	23314072	0.1058	0.0203087	0.0104472	0.0519035	1.2848	feret
11	S11_25133614	25133614	0.187062	0.0212668	0.0109402	0.0519052	1.28479	feret
14	S14_17149012	17149012	0.173996	-0.0175986	0.00905385	0.0519227	1.28464	feret
14	S14_17149019	17149019	0.173996	-0.0175986	0.00905385	0.0519227	1.28464	feret
12	S12_28736263	28736263	0.407266	-0.0127377	0.00655322	0.0519285	1.28459	feret
12	S12_28736264	28736264	0.407266	-0.0127377	0.00655322	0.0519285	1.28459	feret
6	S6_21287501	21287501	0.054812	0.0271599	0.0139735	0.0519346	1.28454	feret
15	S15_12131323	12131323	0.067033	0.038325	0.0197182	0.0519399	1.2845	feret
18	S18_1656745	1656745	0.405672	0.015453	0.0079506	0.0519408	1.28449	feret
15	S15_1634210	1634210	0.429892	0.012162	0.00625792	0.0519603	1.28433	feret
4	S4_1542851	1542851	0.391651	0.0160602	0.00826376	0.0519618	1.28432	feret
12	S12_28170713	28170713	0.405354	-0.0170971	0.00879756	0.0519685	1.28426	feret
15	S15_12704148	12704148	0.268324	-0.0212635	0.0109415	0.0519692	1.28425	feret
11	S11_2578644	2578644	0.170172	-0.0177401	0.00912889	0.0519811	1.28415	feret
12	S12_17829476	17829476	0.386233	-0.0156203	0.00803809	0.0519821	1.28415	feret
6	S6_19223296	19223296	0.361058	0.0160254	0.00824659	0.0519825	1.28414	feret
3	S3_9943197	9943197	0.229121	-0.0241514	0.0124288	0.0519951	1.28404	feret
12	S12_1664119	1664119	0.331103	0.0168157	0.00865374	0.0519957	1.28403	feret
3	S3_25903717	25903717	0.200127	-0.021311	0.0109673	0.0520007	1.28399	feret
3	S3_17990608	17990608	0.184831	-0.0210473	0.0108317	0.0520012	1.28399	feret
1	S1_7706082	7706082	0.455386	-0.0156275	0.00804246	0.0520017	1.28398	feret
12	S12_23708921	23708921	0.0546282	0.0395606	0.0203597	0.0520061	1.28395	feret
14	S14_2140918	2140918	0.0500319	-0.0329859	0.0169768	0.0520161	1.28386	feret
10	S10_25830471	25830471	0.189611	-0.0195463	0.0100604	0.0520276	1.28377	feret
1	S1_6324967	6324967	0.254939	0.0173459	0.00892791	0.0520295	1.28375	feret
15	S15_11581347	11581347	0.403123	0.0180471	0.00928906	0.0520357	1.2837	feret
18	S18_11485167	11485167	0.373805	0.0156343	0.00804724	0.052039	1.28367	feret
11	S11_3929528	3929528	0.234544	-0.0214459	0.0110386	0.0520402	1.28366	feret
11	S11_5629312	5629312	0.346718	-0.015538	0.00799794	0.0520461	1.28361	feret
13	S13_8256760	8256760	0.357234	-0.0168076	0.00865149	0.0520469	1.28361	feret
2	S2_11521062	11521062	0.136571	-0.0278154	0.0143176	0.0520475	1.2836	feret
16	S16_17776964	17776964	0.233907	0.0163262	0.00840392	0.0520544	1.28354	feret
16	S16_17776976	17776976	0.233907	0.0163262	0.00840392	0.0520544	1.28354	feret
4	S4_2718259	2718259	0.458572	0.0165026	0.00849508	0.0520641	1.28346	feret
15	S15_11650479	11650479	0.339388	0.016357	0.00842031	0.0520694	1.28342	feret
1	S1_5279860	5279860	0.100382	-0.0267065	0.0137482	0.0520705	1.28341	feret
7	S7_3991238	3991238	0.3413	0.015418	0.00793718	0.0520757	1.28336	feret
13	S13_17130636	17130636	0.136393	-0.0195445	0.0100615	0.0520772	1.28335	feret
15	S15_3606343	3606343	0.314532	-0.0161241	0.00830122	0.0520909	1.28324	feret
15	S15_10846875	10846875	0.152964	0.0208105	0.0107142	0.0520961	1.28319	feret
5	S5_5380093	5380093	0.0602294	-0.0352165	0.0181316	0.0521049	1.28312	feret
6	S6_21588815	21588815	0.306565	-0.0169506	0.00872783	0.0521214	1.28298	feret
11	S11_16200962	16200962	0.440089	0.0155427	0.00800312	0.0521269	1.28294	feret
3	S3_14557742	14557742	0.0621415	0.0310737	0.0160007	0.0521344	1.28288	feret
6	S6_10760821	10760821	0.179414	-0.0224263	0.0115488	0.0521525	1.28272	feret
16	S16_4707501	4707501	0.0806246	0.024774	0.0127584	0.0521631	1.28264	feret
9	S9_8098238	8098238	0.098789	-0.0253633	0.013062	0.0521667	1.28261	feret
10	S10_498556	498556	0.126514	-0.0229253	0.0118066	0.0521689	1.28259	feret
10	S10_498578	498578	0.126514	-0.0229253	0.0118066	0.0521689	1.28259	feret
10	S10_498580	498580	0.126514	-0.0229253	0.0118066	0.0521689	1.28259	feret
16	S16_3430314	3430314	0.249841	-0.0176588	0.00909452	0.0521743	1.28254	feret
8	S8_28277752	28277752	0.175824	-0.0254787	0.013122	0.0521762	1.28253	feret
1	S1_17310492	17310492	0.307692	-0.0206591	0.0106412	0.0522066	1.28227	feret
1	S1_32979633	32979633	0.254621	0.0175315	0.00903052	0.0522141	1.28221	feret
1	S1_32979673	32979673	0.254621	0.0175315	0.00903052	0.0522141	1.28221	feret
5	S5_8863066	8863066	0.176227	0.0217009	0.0111785	0.0522212	1.28215	feret
5	S5_8863067	8863067	0.176227	0.0217009	0.0111785	0.0522212	1.28215	feret
12	S12_15890209	15890209	0.0522626	0.035098	0.0180796	0.0522221	1.28215	feret
4	S4_25428563	25428563	0.0736138	-0.0292065	0.015045	0.0522247	1.28212	feret
4	S4_22319	22319	0.473077	0.0194614	0.0100255	0.0522357	1.28203	feret
6	S6_10502176	10502176	0.0554945	-0.0442665	0.0228039	0.0522366	1.28203	feret
14	S14_17185956	17185956	0.117272	-0.0209609	0.010799	0.0522583	1.28184	feret
12	S12_31393511	31393511	0.211281	0.0187035	0.00963665	0.052274	1.28171	feret
12	S12_31393512	31393512	0.211281	0.0187035	0.00963665	0.052274	1.28171	feret
1	S1_33522874	33522874	0.281071	-0.0174224	0.00897671	0.0522774	1.28169	feret
6	S6_18266422	18266422	0.23327	0.0179077	0.00922682	0.0522793	1.28167	feret
5	S5_8780655	8780655	0.096877	0.0276898	0.0142678	0.0522912	1.28157	feret
1	S1_3275196	3275196	0.0879121	-0.0356312	0.0183599	0.0522935	1.28155	feret
11	S11_25261199	25261199	0.185787	0.021614	0.0111375	0.0522994	1.2815	feret
14	S14_10654018	10654018	0.152008	-0.0211387	0.0108929	0.0523073	1.28144	feret
6	S6_15356790	15356790	0.215424	0.0187602	0.00966759	0.0523156	1.28137	feret
4	S4_22275771	22275771	0.184512	-0.0208868	0.0107643	0.0523338	1.28122	feret
7	S7_8718405	8718405	0.337157	0.015618	0.00804952	0.0523501	1.28108	feret
11	S11_18479606	18479606	0.134162	-0.0236735	0.0122028	0.0523787	1.28085	feret
2	S2_15370650	15370650	0.456979	0.0162591	0.00838118	0.0523845	1.2808	feret
11	S11_4341542	4341542	0.498725	-0.0149979	0.00773107	0.0523858	1.28079	feret
11	S11_4341543	4341543	0.498725	-0.0149979	0.00773107	0.0523858	1.28079	feret
8	S8_2973566	2973566	0.167623	-0.0195475	0.0100765	0.0523914	1.28074	feret
10	S10_3290715	3290715	0.340982	0.0152456	0.0078596	0.0524107	1.28058	feret
17	S17_19099281	19099281	0.238687	0.0175151	0.00903001	0.0524214	1.28049	feret
1	S1_12569956	12569956	0.278521	-0.016868	0.00869696	0.0524374	1.28036	feret
1	S1_3443860	3443860	0.221479	-0.018864	0.00972611	0.0524376	1.28036	feret
8	S8_2767087	2767087	0.353091	0.0176849	0.00911823	0.05244	1.28034	feret
14	S14_12378597	12378597	0.0503505	0.0367061	0.018926	0.0524467	1.28028	feret
2	S2_1747943	1747943	0.107075	0.0243042	0.0125325	0.0524643	1.28014	feret
2	S2_1747949	1747949	0.107075	0.0243042	0.0125325	0.0524643	1.28014	feret
12	S12_4009839	4009839	0.198853	-0.0152983	0.00788875	0.0524704	1.28009	feret
17	S17_19243281	19243281	0.238368	0.0184015	0.00948948	0.0524828	1.27998	feret
1	S1_29128981	29128981	0.0994264	0.0252951	0.0130456	0.0525041	1.27981	feret
14	S14_21283851	21283851	0.122371	0.0232734	0.0120037	0.0525188	1.27969	feret
14	S14_21283866	21283866	0.122371	0.0232734	0.0120037	0.0525188	1.27969	feret
6	S6_13182373	13182373	0.449968	0.0156698	0.00808212	0.0525229	1.27965	feret
4	S4_24679844	24679844	0.246017	-0.0140503	0.00724689	0.052525	1.27963	feret
12	S12_31482251	31482251	0.215105	0.0186833	0.00963675	0.0525317	1.27958	feret
12	S12_27544293	27544293	0.301785	0.014091	0.00726821	0.0525354	1.27955	feret
3	S3_2949591	2949591	0.33174	0.0159429	0.00822544	0.0525942	1.27906	feret
1	S1_3028646	3028646	0.277473	-0.0203375	0.0104928	0.0525944	1.27906	feret
6	S6_18850388	18850388	0.256214	0.018892	0.00974725	0.0526001	1.27901	feret
3	S3_22074305	22074305	0.437859	0.0163027	0.0084115	0.052606	1.27896	feret
11	S11_6106305	6106305	0.0615041	-0.0327687	0.0169074	0.0526072	1.27895	feret
14	S14_12044836	12044836	0.106119	-0.0249861	0.0128927	0.0526219	1.27883	feret
14	S14_12753423	12753423	0.460803	0.0159612	0.00823586	0.052622	1.27883	feret
9	S9_21970282	21970282	0.198534	-0.0192583	0.00993718	0.0526226	1.27883	feret
2	S2_306110	306110	0.209369	-0.0163461	0.00843507	0.0526384	1.2787	feret
18	S18_11481106	11481106	0.259082	0.0172101	0.00888139	0.0526512	1.27859	feret
4	S4_25258550	25258550	0.0510989	0.0470745	0.0242939	0.0526581	1.27853	feret
15	S15_12012282	12012282	0.0898662	0.027553	0.0142198	0.0526656	1.27847	feret
6	S6_21664013	21664013	0.276291	0.0175593	0.00906227	0.0526691	1.27844	feret
4	S4_22433368	22433368	0.207138	-0.0217779	0.0112397	0.052674	1.2784	feret
4	S4_1534149	1534149	0.439133	0.0159132	0.00821298	0.0526763	1.27838	feret
13	S13_3674039	3674039	0.400574	-0.0142217	0.00734062	0.0526975	1.27821	feret
15	S15_18117240	18117240	0.116953	-0.0210912	0.0108864	0.0526979	1.27821	feret
16	S16_21073366	21073366	0.158791	0.0252966	0.0130571	0.052699	1.2782	feret
14	S14_12345412	12345412	0.492352	0.0160771	0.00829852	0.0527034	1.27816	feret
1	S1_32182217	32182217	0.231039	0.0179089	0.00924476	0.052722	1.27801	feret
15	S15_7073284	7073284	0.241555	0.020065	0.0103585	0.0527388	1.27787	feret
13	S13_426673	426673	0.330147	0.0181765	0.00938361	0.0527393	1.27787	feret
10	S10_513697	513697	0.101338	0.0248732	0.0128415	0.0527529	1.27775	feret
9	S9_1563843	1563843	0.2884	0.0148362	0.00765978	0.0527574	1.27772	feret
15	S15_574769	574769	0.33174	-0.0154148	0.00795861	0.0527616	1.27768	feret
14	S14_15197592	15197592	0.111536	-0.0187177	0.00966398	0.0527633	1.27767	feret
11	S11_5220518	5220518	0.359146	0.0171253	0.00884206	0.0527692	1.27762	feret
3	S3_23311129	23311129	0.127473	-0.0292971	0.0151266	0.0527712	1.2776	feret
1	S1_28222014	28222014	0.0981517	0.0260777	0.0134648	0.0527787	1.27754	feret
11	S11_5727189	5727189	0.0984704	-0.0312397	0.0161303	0.0527806	1.27753	feret
9	S9_3500814	3500814	0.0678776	-0.0264243	0.0136452	0.0528029	1.27734	feret
9	S9_3500833	3500833	0.0678776	-0.0264243	0.0136452	0.0528029	1.27734	feret
9	S9_3500859	3500859	0.0678776	-0.0264243	0.0136452	0.0528029	1.27734	feret
3	S3_17161020	17161020	0.181007	-0.0200979	0.0103787	0.0528111	1.27727	feret
13	S13_10875250	10875250	0.0736264	-0.0370311	0.0191244	0.0528277	1.27714	feret
10	S10_19341990	19341990	0.0796686	0.0294134	0.0151905	0.05283	1.27712	feret
1	S1_18023596	18023596	0.466539	0.0153646	0.00793522	0.0528372	1.27706	feret
17	S17_11444491	11444491	0.0876354	-0.0234258	0.0120994	0.0528544	1.27692	feret
5	S5_21198714	21198714	0.134162	0.0235997	0.0121896	0.0528619	1.27686	feret
2	S2_11927892	11927892	0.291587	0.017748	0.00916717	0.0528627	1.27685	feret
11	S11_4903314	4903314	0.281389	0.0165763	0.00856268	0.0528831	1.27668	feret
6	S6_17083405	17083405	0.212088	0.0221798	0.0114574	0.0528862	1.27666	feret
14	S14_446019	446019	0.132887	0.0229807	0.0118722	0.0529075	1.27648	feret
2	S2_3215496	3215496	0.128426	0.0205522	0.0106177	0.0529097	1.27646	feret
2	S2_3215501	3215501	0.128426	0.0205522	0.0106177	0.0529097	1.27646	feret
2	S2_3215526	3215526	0.128426	0.0205522	0.0106177	0.0529097	1.27646	feret
14	S14_1410093	1410093	0.263225	-0.0185311	0.00957386	0.0529172	1.2764	feret
14	S14_7188680	7188680	0.213512	-0.0191943	0.00991672	0.052923	1.27636	feret
12	S12_2135662	2135662	0.216061	0.0183817	0.00949714	0.0529291	1.27631	feret
4	S4_21105888	21105888	0.130019	0.020651	0.0106708	0.0529564	1.27608	feret
6	S6_15878175	15878175	0.433078	-0.0149139	0.00770637	0.0529574	1.27607	feret
6	S6_15878211	15878211	0.433078	-0.0149139	0.00770637	0.0529574	1.27607	feret
9	S9_6887762	6887762	0.131294	0.0232156	0.0119964	0.0529638	1.27602	feret
3	S3_5522853	5522853	0.175908	-0.0191119	0.00987587	0.0529643	1.27602	feret
13	S13_5109554	5109554	0.43499	-0.0160045	0.00827134	0.0529991	1.27573	feret
3	S3_23680706	23680706	0.0653282	-0.0308647	0.0159521	0.0530102	1.27564	feret
9	S9_20301421	20301421	0.0554493	-0.0282729	0.0146132	0.0530204	1.27556	feret
5	S5_25878730	25878730	0.100064	0.0245095	0.0126682	0.0530236	1.27553	feret
10	S10_17276240	17276240	0.141173	0.0234094	0.0120999	0.0530307	1.27547	feret
17	S17_18459678	18459678	0.471638	-0.0153716	0.00794584	0.0530461	1.27535	feret
18	S18_805161	805161	0.0889101	0.02752	0.0142257	0.0530488	1.27532	feret
1	S1_31641884	31641884	0.240918	0.0175584	0.00907673	0.0530592	1.27524	feret
1	S1_33130568	33130568	0.261313	0.0175201	0.00905782	0.0530823	1.27505	feret
15	S15_12441958	12441958	0.430848	-0.014485	0.00748869	0.0530823	1.27505	feret
5	S5_16505523	16505523	0.273104	0.0166603	0.00861345	0.0530866	1.27502	feret
7	S7_17934411	17934411	0.193754	-0.0189617	0.00980344	0.05309	1.27499	feret
1	S1_29531109	29531109	0.393563	0.0113655	0.00587696	0.0531247	1.2747	feret
16	S16_5101853	5101853	0.132569	-0.019076	0.00986418	0.05313	1.27466	feret
5	S5_2103718	2103718	0.167304	0.0208484	0.0107809	0.053135	1.27462	feret
3	S3_655289	655289	0.0914595	-0.0277302	0.0143411	0.0531602	1.27441	feret
1	S1_33612917	33612917	0.217655	0.0179168	0.00926596	0.0531611	1.27441	feret
1	S1_33612919	33612919	0.217973	0.0179166	0.00926592	0.0531619	1.2744	feret
9	S9_21742117	21742117	0.214149	-0.0174151	0.00900689	0.053171	1.27433	feret
14	S14_15825004	15825004	0.0720204	-0.0246124	0.0127294	0.053174	1.2743	feret
14	S14_15825025	15825025	0.0720204	-0.0246124	0.0127294	0.053174	1.2743	feret
14	S14_15825031	15825031	0.0720204	-0.0246124	0.0127294	0.053174	1.2743	feret
14	S14_15825034	15825034	0.0720204	-0.0246124	0.0127294	0.053174	1.2743	feret
2	S2_8823928	8823928	0.118866	-0.0245391	0.0126922	0.0531877	1.27419	feret
6	S6_15299521	15299521	0.220841	0.017764	0.00918804	0.0531892	1.27418	feret
15	S15_11064158	11064158	0.287763	-0.0180648	0.00934404	0.053199	1.2741	feret
5	S5_826375	826375	0.388783	-0.0157121	0.00812815	0.0532305	1.27384	feret
14	S14_13516652	13516652	0.0564054	0.0315568	0.0163252	0.0532342	1.27381	feret
4	S4_21447503	21447503	0.0928571	0.031351	0.0162193	0.053243	1.27374	feret
6	S6_26594815	26594815	0.0554945	0.0426405	0.0220608	0.0532532	1.27365	feret
13	S13_26615315	26615315	0.250159	-0.0182948	0.00946582	0.0532706	1.27351	feret
1	S1_34582059	34582059	0.268961	0.0168345	0.00871057	0.0532795	1.27344	feret
3	S3_25904117	25904117	0.350542	-0.0150828	0.0078043	0.0532822	1.27342	feret
18	S18_772886	772886	0.0892288	0.0273503	0.0141527	0.0532959	1.27331	feret
12	S12_24495297	24495297	0.274697	-0.0177267	0.00917291	0.0532972	1.2733	feret
17	S17_26419441	26419441	0.361695	-0.0161066	0.0083346	0.0532982	1.27329	feret
17	S17_19583929	19583929	0.329191	-0.0162886	0.008429	0.0533036	1.27324	feret
6	S6_18754194	18754194	0.260038	0.0186455	0.00964888	0.0533101	1.27319	feret
4	S4_2407372	2407372	0.338432	-0.0158388	0.00819647	0.0533108	1.27318	feret
4	S4_21669151	21669151	0.259082	-0.0175547	0.00908453	0.0533139	1.27316	feret
5	S5_1556994	1556994	0.0825366	-0.0279361	0.014458	0.0533325	1.27301	feret
18	S18_1717057	1717057	0.0892288	0.0272324	0.0140941	0.0533362	1.27298	feret
10	S10_824537	824537	0.0971957	0.0253485	0.0131195	0.0533448	1.27291	feret
15	S15_3955995	3955995	0.313894	-0.0151633	0.00784896	0.0533737	1.27267	feret
2	S2_1148512	1148512	0.322817	-0.0165957	0.00859068	0.053381	1.27261	feret
7	S7_472547	472547	0.201402	-0.0162299	0.00840156	0.053387	1.27256	feret
7	S7_472580	472580	0.201402	-0.0162299	0.00840156	0.053387	1.27256	feret
11	S11_2578673	2578673	0.170491	-0.0175913	0.00910652	0.0533933	1.27251	feret
6	S6_15319413	15319413	0.214149	0.0184617	0.00955712	0.0533934	1.27251	feret
6	S6_656395	656395	0.0624602	0.0311738	0.016138	0.0533962	1.27249	feret
18	S18_11137696	11137696	0.259082	-0.0167493	0.00867105	0.0534046	1.27242	feret
8	S8_27857364	27857364	0.186424	-0.0180513	0.00934529	0.0534096	1.27238	feret
8	S8_25023407	25023407	0.148502	0.0196653	0.0101814	0.0534222	1.27228	feret
4	S4_19851513	19851513	0.434034	0.0174315	0.00902491	0.0534229	1.27227	feret
8	S8_33307063	33307063	0.0768005	0.027428	0.014202	0.0534488	1.27206	feret
2	S2_8422344	8422344	0.164117	0.0306904	0.0158921	0.0534612	1.27196	feret
18	S18_10420430	10420430	0.470363	-0.0167288	0.00866259	0.0534641	1.27194	feret
2	S2_10461720	10461720	0.114723	-0.0246984	0.0127895	0.0534643	1.27194	feret
5	S5_11361243	11361243	0.200446	0.0183963	0.00952713	0.0534903	1.27172	feret
3	S3_569388	569388	0.0576631	-0.0506842	0.0262506	0.0535093	1.27157	feret
14	S14_11487353	11487353	0.240599	0.018753	0.0097132	0.0535242	1.27145	feret
9	S9_6810646	6810646	0.139011	0.0301596	0.0156216	0.0535281	1.27142	feret
15	S15_12709244	12709244	0.411409	-0.0146357	0.00758097	0.0535343	1.27137	feret
10	S10_12026885	12026885	0.172721	0.0191807	0.00993606	0.0535551	1.2712	feret
17	S17_17269348	17269348	0.224984	-0.0208195	0.0107854	0.0535654	1.27112	feret
10	S10_24155032	24155032	0.209369	0.0182281	0.00944303	0.0535673	1.2711	feret
6	S6_2115931	2115931	0.219567	0.0175609	0.00909752	0.0535698	1.27108	feret
2	S2_16018541	16018541	0.427661	-0.0137401	0.00711853	0.0535829	1.27097	feret
8	S8_27523225	27523225	0.17033	-0.0253125	0.0131144	0.0535914	1.2709	feret
9	S9_27808440	27808440	0.367113	-0.0224967	0.0116563	0.0536062	1.27078	feret
14	S14_2713281	2713281	0.499681	-0.064196	0.0332634	0.0536154	1.27071	feret
5	S5_16269271	16269271	0.267686	0.0179412	0.00929672	0.0536265	1.27062	feret
16	S16_20638893	20638893	0.392857	-0.0249633	0.0129357	0.0536321	1.27058	feret
18	S18_374791	374791	0.0898662	0.0273829	0.0141897	0.0536354	1.27055	feret
4	S4_22152787	22152787	0.207138	-0.0216225	0.0112051	0.0536447	1.27047	feret
11	S11_14771006	14771006	0.163799	0.0183098	0.00948874	0.0536517	1.27042	feret
6	S6_18099884	18099884	0.0527473	-0.0453249	0.0234892	0.0536553	1.27039	feret
15	S15_7059904	7059904	0.32218	0.0176922	0.00916894	0.0536587	1.27036	feret
14	S14_10657103	10657103	0.433716	-0.0136875	0.00709353	0.0536591	1.27036	feret
5	S5_24139612	24139612	0.407903	-0.016621	0.00861394	0.0536634	1.27032	feret
5	S5_1149545	1149545	0.157425	0.0204255	0.0105864	0.0536813	1.27018	feret
5	S5_1149552	1149552	0.157425	0.0204255	0.0105864	0.0536813	1.27018	feret
1	S1_33612877	33612877	0.217017	0.0178887	0.00927254	0.053704	1.26999	feret
4	S4_26064600	26064600	0.186424	-0.0188128	0.00975183	0.0537121	1.26993	feret
8	S8_5742652	5742652	0.411409	0.0159068	0.00824644	0.0537397	1.2697	feret
13	S13_4646915	4646915	0.487253	-0.0148355	0.00769146	0.0537529	1.2696	feret
11	S11_4765405	4765405	0.123964	-0.0241521	0.0125217	0.0537535	1.26959	feret
4	S4_23813125	23813125	0.176546	0.0211986	0.0109905	0.0537537	1.26959	feret
14	S14_427413	427413	0.135118	0.0226258	0.0117309	0.0537639	1.26951	feret
5	S5_21536950	21536950	0.243467	0.0178341	0.00924664	0.0537668	1.26949	feret
1	S1_30545986	30545986	0.332377	0.0169592	0.00879312	0.0537694	1.26946	feret
8	S8_5742696	5742696	0.411409	0.0159564	0.00827318	0.0537696	1.26946	feret
7	S7_12296762	12296762	0.347036	-0.0231887	0.0120234	0.0537779	1.2694	feret
7	S7_12296811	12296811	0.347036	-0.0231887	0.0120234	0.0537779	1.2694	feret
7	S7_12296812	12296812	0.347036	-0.0231887	0.0120234	0.0537779	1.2694	feret
12	S12_7323821	7323821	0.146909	-0.0212661	0.011027	0.0537879	1.26932	feret
11	S11_25203456	25203456	0.185468	0.0215823	0.0111914	0.0537965	1.26925	feret
7	S7_25669724	25669724	0.456593	-0.0200576	0.0104018	0.053821	1.26905	feret
7	S7_19573903	19573903	0.450605	-0.0132859	0.00689005	0.0538213	1.26905	feret
5	S5_17882206	17882206	0.0589547	0.0311998	0.0161804	0.0538235	1.26903	feret
10	S10_19494183	19494183	0.451243	0.0152428	0.0079051	0.0538267	1.269	feret
13	S13_4748799	4748799	0.402804	-0.013977	0.00724865	0.0538285	1.26899	feret
6	S6_19294116	19294116	0.230402	0.0196082	0.0101695	0.0538385	1.26891	feret
1	S1_29531152	29531152	0.393244	0.0113407	0.0058819	0.0538467	1.26884	feret
2	S2_20189654	20189654	0.392925	-0.0156164	0.00809985	0.0538565	1.26876	feret
18	S18_20299550	20299550	0.0769231	0.0354942	0.0184115	0.053877	1.2686	feret
16	S16_3435144	3435144	0.317081	-0.0153133	0.00794336	0.0538788	1.26858	feret
1	S1_10782979	10782979	0.278022	-0.0245352	0.0127272	0.0538822	1.26855	feret
12	S12_28189241	28189241	0.417145	-0.0158501	0.00822222	0.0538902	1.26849	feret
2	S2_15320368	15320368	0.434672	0.0167274	0.00867732	0.0538909	1.26848	feret
13	S13_8117327	8117327	0.364882	-0.0156684	0.0081286	0.0539098	1.26833	feret
13	S13_8117340	8117340	0.364882	-0.0156684	0.0081286	0.0539098	1.26833	feret
15	S15_825495	825495	0.351498	-0.0143431	0.00744128	0.0539172	1.26827	feret
9	S9_24765510	24765510	0.291906	0.020151	0.0104546	0.0539198	1.26825	feret
3	S3_5522864	5522864	0.176227	-0.0190276	0.00987204	0.0539272	1.26819	feret
5	S5_17020823	17020823	0.282664	0.0171339	0.00888977	0.0539329	1.26815	feret
1	S1_19434806	19434806	0.298917	-0.0178563	0.00926461	0.0539337	1.26814	feret
9	S9_15934016	15934016	0.482473	-0.013581	0.00704693	0.0539518	1.26799	feret
17	S17_648411	648411	0.311345	-0.0167614	0.00869722	0.0539524	1.26799	feret
16	S16_22174174	22174174	0.340025	0.0147166	0.00763646	0.0539605	1.26792	feret
14	S14_6986941	6986941	0.320268	0.0160232	0.00831457	0.0539637	1.2679	feret
11	S11_12850811	12850811	0.465902	0.0187496	0.00972944	0.0539671	1.26787	feret
6	S6_1868529	1868529	0.23072	0.0186631	0.00968533	0.0539861	1.26772	feret
3	S3_25866234	25866234	0.418101	-0.0144011	0.00747354	0.0539873	1.26771	feret
1	S1_32410854	32410854	0.426068	-0.0142539	0.00739721	0.0539882	1.2677	feret
12	S12_15485045	15485045	0.115041	0.0230275	0.0119512	0.0540047	1.26757	feret
11	S11_2518200	2518200	0.460803	0.0143073	0.00742579	0.0540162	1.26748	feret
5	S5_2231169	2231169	0.326004	0.0175667	0.00911769	0.054022	1.26743	feret
4	S4_24334817	24334817	0.19949	-0.0184737	0.0095885	0.054023	1.26742	feret
2	S2_15510990	15510990	0.37253	-0.0170542	0.00885188	0.0540274	1.26739	feret
1	S1_5333355	5333355	0.128107	-0.0229741	0.0119248	0.0540328	1.26734	feret
1	S1_6795484	6795484	0.0678776	0.0243673	0.0126486	0.0540432	1.26726	feret
13	S13_4803024	4803024	0.134066	-0.023908	0.0124115	0.0540698	1.26705	feret
13	S13_10165253	10165253	0.148184	-0.0186183	0.00966579	0.0540786	1.26697	feret
1	S1_29081075	29081075	0.134066	-0.034273	0.017793	0.0540787	1.26697	feret
8	S8_26936546	26936546	0.40376	0.0163395	0.00848276	0.0540792	1.26697	feret
8	S8_19140692	19140692	0.48566	0.0149018	0.0077368	0.0540922	1.26687	feret
8	S8_19140717	19140717	0.48566	0.0149018	0.0077368	0.0540922	1.26687	feret
4	S4_7524006	7524006	0.150733	-0.0207971	0.010798	0.0541015	1.26679	feret
4	S4_19842378	19842378	0.341619	-0.0160896	0.00835427	0.0541159	1.26668	feret
2	S2_4220557	4220557	0.296048	0.0172191	0.00894108	0.0541243	1.26661	feret
15	S15_10837270	10837270	0.366794	-0.0176233	0.00915103	0.0541263	1.26659	feret
11	S11_5287422	5287422	0.166029	0.0194751	0.0101136	0.0541489	1.26641	feret
1	S1_33643288	33643288	0.291906	-0.0159715	0.00829423	0.0541526	1.26638	feret
11	S11_3249993	3249993	0.147228	-0.0220289	0.0114399	0.0541526	1.26638	feret
7	S7_3546099	3546099	0.428298	0.0151528	0.00786993	0.0541784	1.26617	feret
2	S2_4975197	4975197	0.181963	-0.0195497	0.0101536	0.05418	1.26616	feret
17	S17_26021757	26021757	0.168897	0.02031	0.0105485	0.0541802	1.26616	feret
6	S6_17055068	17055068	0.217655	0.0185355	0.00962687	0.0541806	1.26616	feret
16	S16_20690216	20690216	0.105481	0.0254993	0.0132441	0.0541868	1.26611	feret
10	S10_96958	96958	0.114404	-0.0234924	0.0122021	0.0541961	1.26603	feret
10	S10_96960	96960	0.114404	-0.0234924	0.0122021	0.0541961	1.26603	feret
14	S14_10481844	10481844	0.190567	-0.0235932	0.0122548	0.0542028	1.26598	feret
2	S2_998872	998872	0.164755	-0.0203843	0.0105883	0.0542086	1.26593	feret
17	S17_19291618	19291618	0.219567	0.0185998	0.00966141	0.0542089	1.26593	feret
10	S10_1299500	1299500	0.12747	-0.0225906	0.0117348	0.0542172	1.26586	feret
15	S15_12361945	12361945	0.203952	0.0165374	0.00859143	0.0542458	1.26563	feret
4	S4_16041550	16041550	0.116635	-0.0234117	0.0121628	0.0542462	1.26563	feret
15	S15_3390752	3390752	0.346718	-0.0154099	0.00800585	0.0542505	1.2656	feret
12	S12_6643592	6643592	0.299554	-0.0153415	0.00797132	0.0542816	1.26535	feret
7	S7_8690033	8690033	0.441683	0.0154009	0.0080026	0.0542931	1.26526	feret
11	S11_25259655	25259655	0.34385	-0.0166898	0.00867379	0.0543338	1.26493	feret
2	S2_31538528	31538528	0.18738	-0.0187618	0.00975108	0.0543458	1.26483	feret
15	S15_1047208	1047208	0.0790312	0.0268117	0.013935	0.0543485	1.26481	feret
6	S6_25966668	25966668	0.0771192	0.0287044	0.0149192	0.0543561	1.26475	feret
11	S11_22019795	22019795	0.214786	0.0184955	0.00961319	0.054358	1.26474	feret
9	S9_23629064	23629064	0.270236	0.0166059	0.0086312	0.0543626	1.2647	feret
10	S10_22953379	22953379	0.320586	-0.0148326	0.00770954	0.0543632	1.26469	feret
10	S10_22953380	22953380	0.320586	-0.0148326	0.00770954	0.0543632	1.26469	feret
15	S15_2278023	2278023	0.0634162	0.0317709	0.0165136	0.0543644	1.26469	feret
5	S5_25465742	25465742	0.0513066	0.0342087	0.017781	0.0543681	1.26466	feret
12	S12_3378129	3378129	0.220841	0.0172861	0.00898531	0.0543777	1.26458	feret
12	S12_3378132	3378132	0.220841	0.0172861	0.00898531	0.0543777	1.26458	feret
4	S4_24679866	24679866	0.285851	-0.0133544	0.00694197	0.0543891	1.26449	feret
18	S18_1120043	1120043	0.151689	0.0213469	0.0110967	0.0543906	1.26448	feret
6	S6_2484833	2484833	0.145953	0.0215639	0.0112099	0.0543982	1.26442	feret
12	S12_27544290	27544290	0.302103	0.0139698	0.00726215	0.0543998	1.2644	feret
4	S4_21566169	21566169	0.263225	-0.0171895	0.00893642	0.0544139	1.26429	feret
13	S13_4803022	4803022	0.133516	-0.0239175	0.0124346	0.0544206	1.26424	feret
13	S13_2876746	2876746	0.477374	-0.0153911	0.00800221	0.0544357	1.26412	feret
2	S2_11533807	11533807	0.0551307	-0.0312154	0.01623	0.0544397	1.26408	feret
13	S13_3674041	3674041	0.399936	-0.0141578	0.00736119	0.0544418	1.26407	feret
9	S9_1354262	1354262	0.18993	0.0163701	0.00851155	0.0544446	1.26405	feret
9	S9_1354263	1354263	0.18993	0.0163701	0.00851155	0.0544446	1.26405	feret
15	S15_11109708	11109708	0.284576	0.0167032	0.00868493	0.0544495	1.26401	feret
3	S3_5309287	5309287	0.495539	-0.0145458	0.00756358	0.0544623	1.2639	feret
1	S1_34582056	34582056	0.268642	0.016775	0.00872288	0.0544669	1.26387	feret
4	S4_22435179	22435179	0.20905	-0.0202647	0.0105377	0.054472	1.26383	feret
10	S10_4715099	4715099	0.0806246	0.0287715	0.0149619	0.0544811	1.26375	feret
3	S3_2600099	2600099	0.0553869	-0.0539251	0.0280432	0.054489	1.26369	feret
1	S1_33196528	33196528	0.259082	0.0175012	0.00910132	0.0544894	1.26369	feret
11	S11_18351980	18351980	0.138305	-0.0221538	0.0115214	0.0544998	1.26361	feret
4	S4_22923977	22923977	0.212556	-0.0211782	0.0110141	0.054502	1.26359	feret
11	S11_2329315	2329315	0.405495	-0.0196173	0.0102036	0.0545313	1.26335	feret
10	S10_24726248	24726248	0.219248	0.018403	0.00957201	0.0545321	1.26335	feret
12	S12_26971081	26971081	0.356915	0.0160522	0.00834993	0.0545508	1.2632	feret
5	S5_8304179	8304179	0.138623	0.0205586	0.0106955	0.0545848	1.26293	feret
4	S4_26278305	26278305	0.278521	-0.0146519	0.00762274	0.0545887	1.2629	feret
10	S10_743332	743332	0.118547	-0.0231516	0.0120456	0.0546069	1.26275	feret
5	S5_22927664	22927664	0.355322	0.0150704	0.00784198	0.0546363	1.26252	feret
14	S14_16263647	16263647	0.311345	0.0171086	0.00890264	0.0546371	1.26251	feret
17	S17_17864593	17864593	0.295092	0.0172376	0.00897013	0.054648	1.26243	feret
6	S6_18955011	18955011	0.254302	0.0181594	0.00944996	0.0546507	1.2624	feret
6	S6_18955038	18955038	0.254302	0.0181594	0.00944996	0.0546507	1.2624	feret
15	S15_2993483	2993483	0.333015	0.0126028	0.00655835	0.0546508	1.2624	feret
11	S11_6385604	6385604	0.482473	0.0136537	0.00710565	0.0546649	1.26229	feret
10	S10_25830473	25830473	0.189293	-0.0193429	0.0100665	0.0546678	1.26227	feret
3	S3_23662685	23662685	0.483429	-0.015063	0.00783922	0.0546692	1.26226	feret
14	S14_10662213	10662213	0.430529	0.0162281	0.00844621	0.0546883	1.26211	feret
15	S15_5304215	5304215	0.0710644	0.0313627	0.0163233	0.0546886	1.2621	feret
5	S5_11494177	11494177	0.316762	-0.0163744	0.00852238	0.054689	1.2621	feret
7	S7_22954219	22954219	0.12033	0.028666	0.0149199	0.0546911	1.26208	feret
12	S12_1651475	1651475	0.120459	0.0242196	0.0126059	0.0546963	1.26204	feret
5	S5_5018133	5018133	0.461122	-0.0123037	0.00640404	0.0547005	1.26201	feret
8	S8_24761574	24761574	0.41587	0.0153324	0.00798053	0.0547034	1.26199	feret
3	S3_3223031	3223031	0.465902	0.0193399	0.0100668	0.054713	1.26191	feret
10	S10_12303649	12303649	0.060698	-0.044086	0.0229479	0.054715	1.26189	feret
7	S7_24106930	24106930	0.241236	-0.0175937	0.0091581	0.0547184	1.26187	feret
2	S2_3821919	3821919	0.054812	0.0333447	0.0173589	0.0547442	1.26166	feret
5	S5_9010398	9010398	0.366157	-0.0173751	0.00904544	0.0547479	1.26163	feret
7	S7_1823360	1823360	0.137986	-0.0207296	0.0107923	0.0547598	1.26154	feret
7	S7_1823370	1823370	0.137986	-0.0207296	0.0107923	0.0547598	1.26154	feret
7	S7_1823372	1823372	0.137986	-0.0207296	0.0107923	0.0547598	1.26154	feret
7	S7_3281023	3281023	0.205864	-0.0200669	0.0104477	0.0547701	1.26146	feret
1	S1_4099014	4099014	0.117909	0.0246598	0.0128398	0.054786	1.26133	feret
11	S11_2857819	2857819	0.218292	0.019335	0.0100675	0.0547889	1.26131	feret
11	S11_6255454	6255454	0.423518	-0.0157703	0.00821149	0.0547928	1.26128	feret
18	S18_114838	114838	0.0847674	0.0261447	0.0136136	0.0547973	1.26124	feret
11	S11_21939400	21939400	0.282027	-0.0185197	0.00964384	0.0548113	1.26113	feret
10	S10_852362	852362	0.118866	-0.0221095	0.0115135	0.0548186	1.26107	feret
11	S11_7243612	7243612	0.115041	0.0183258	0.00954314	0.0548186	1.26107	feret
14	S14_13411081	13411081	0.201099	-0.0291114	0.0151598	0.0548204	1.26106	feret
1	S1_12569964	12569964	0.446144	-0.0142734	0.00743304	0.0548244	1.26103	feret
1	S1_12569980	12569980	0.446144	-0.0142734	0.00743304	0.0548244	1.26103	feret
1	S1_9647459	9647459	0.370937	-0.0133411	0.00694776	0.0548332	1.26096	feret
10	S10_23839740	23839740	0.16826	-0.0225243	0.0117317	0.0548647	1.26071	feret
6	S6_21602040	21602040	0.309751	-0.0166899	0.00869308	0.0548695	1.26067	feret
4	S4_24050333	24050333	0.177183	-0.0199297	0.0103806	0.0548708	1.26066	feret
13	S13_13763372	13763372	0.0725275	-0.0371966	0.019375	0.0548793	1.26059	feret
4	S4_27597414	27597414	0.418681	0.0206019	0.0107311	0.0548803	1.26058	feret
10	S10_2610923	2610923	0.365201	-0.0139429	0.00726258	0.0548804	1.26058	feret
10	S10_2610925	2610925	0.365201	-0.0139429	0.00726258	0.0548804	1.26058	feret
17	S17_19180593	19180593	0.215105	0.0186563	0.00971843	0.0548983	1.26044	feret
10	S10_68074	68074	0.123327	-0.022346	0.011641	0.0549083	1.26036	feret
17	S17_642139	642139	0.200446	-0.0171808	0.0089504	0.0549136	1.26032	feret
5	S5_12662894	12662894	0.281389	0.0171763	0.00894834	0.0549217	1.26026	feret
9	S9_6883411	6883411	0.375398	-0.0158934	0.00828022	0.054928	1.26021	feret
14	S14_10653955	10653955	0.14181	-0.0229057	0.0119338	0.0549336	1.26016	feret
9	S9_12713487	12713487	0.0758445	-0.0294286	0.0153322	0.0549338	1.26016	feret
3	S3_21438805	21438805	0.486297	-0.0159288	0.00829923	0.0549454	1.26007	feret
4	S4_4826419	4826419	0.0780752	0.0266392	0.0138801	0.0549544	1.26	feret
13	S13_15250742	15250742	0.0586361	-0.0342024	0.0178213	0.0549605	1.25995	feret
13	S13_15381812	15381812	0.0586361	-0.0342024	0.0178213	0.0549605	1.25995	feret
13	S13_15382581	15382581	0.0586361	-0.0342024	0.0178213	0.0549605	1.25995	feret
12	S12_2315329	2315329	0.478571	-0.0195824	0.0102036	0.0549636	1.25992	feret
6	S6_18365978	18365978	0.468681	0.0185685	0.00967605	0.054982	1.25978	feret
17	S17_19233097	19233097	0.220523	0.0186742	0.00973178	0.054999	1.25965	feret
12	S12_774653	774653	0.457298	0.015166	0.00790366	0.0550024	1.25962	feret
4	S4_23321634	23321634	0.212237	-0.020938	0.0109117	0.0550028	1.25962	feret
1	S1_33489058	33489058	0.252071	0.0171836	0.00895516	0.0550036	1.25961	feret
18	S18_3359425	3359425	0.4471	-0.0154859	0.00807048	0.055006	1.25959	feret
12	S12_31386653	31386653	0.386264	-0.0195465	0.0101868	0.0550079	1.25957	feret
7	S7_304584	304584	0.249522	0.0178332	0.00929414	0.0550146	1.25952	feret
2	S2_4837143	4837143	0.178458	-0.0193158	0.010067	0.0550195	1.25948	feret
4	S4_22151946	22151946	0.204908	-0.0210155	0.010953	0.0550218	1.25947	feret
4	S4_22151947	22151947	0.204908	-0.0210155	0.010953	0.0550218	1.25947	feret
15	S15_10804129	10804129	0.439452	-0.0142329	0.00741827	0.055032	1.25938	feret
11	S11_20542039	20542039	0.346399	0.0150239	0.00783058	0.0550328	1.25938	feret
12	S12_18794550	18794550	0.333652	-0.0149738	0.00780452	0.0550344	1.25937	feret
16	S16_22143810	22143810	0.0717017	0.0307784	0.0160431	0.0550503	1.25924	feret
11	S11_19460317	19460317	0.0917782	-0.0236895	0.0123482	0.0550523	1.25922	feret
2	S2_16004906	16004906	0.355641	-0.0174756	0.00911013	0.055078	1.25902	feret
11	S11_5220738	5220738	0.0522626	0.033951	0.0176989	0.0550791	1.25901	feret
15	S15_5331529	5331529	0.222435	-0.018972	0.00989033	0.0550804	1.259	feret
6	S6_8622700	8622700	0.205226	0.0187338	0.00976623	0.0550833	1.25898	feret
11	S11_5760197	5760197	0.0860421	0.0271765	0.0141676	0.0550835	1.25898	feret
7	S7_634777	634777	0.471957	-0.0151827	0.0079151	0.0550857	1.25896	feret
11	S11_3008181	3008181	0.0783939	0.024214	0.0126243	0.0551046	1.25881	feret
10	S10_665139	665139	0.116316	-0.0232618	0.0121286	0.0551194	1.2587	feret
1	S1_17045843	17045843	0.332059	-0.0169479	0.00883748	0.0551448	1.2585	feret
4	S4_17841454	17841454	0.163799	-0.0190613	0.00993976	0.0551509	1.25845	feret
17	S17_20566174	20566174	0.408222	0.0152883	0.00797235	0.0551532	1.25843	feret
6	S6_1945612	1945612	0.232632	0.0185326	0.00966419	0.0551552	1.25841	feret
2	S2_5350263	5350263	0.115041	0.0241117	0.0125736	0.055156	1.25841	feret
8	S8_24993833	24993833	0.467814	-0.0144854	0.00755389	0.0551604	1.25837	feret
17	S17_22056370	22056370	0.109624	0.0238842	0.0124557	0.0551716	1.25828	feret
17	S17_22056372	22056372	0.109624	0.0238842	0.0124557	0.0551716	1.25828	feret
11	S11_18806071	18806071	0.267686	0.0146301	0.00762988	0.0551782	1.25823	feret
17	S17_14525958	14525958	0.223626	-0.01878	0.00979458	0.0551881	1.25815	feret
11	S11_10967662	10967662	0.333333	-0.0158396	0.00826186	0.0552125	1.25796	feret
13	S13_7454316	7454316	0.142129	-0.0205327	0.0107102	0.0552243	1.25787	feret
12	S12_9991827	9991827	0.365201	-0.0161297	0.00841394	0.0552356	1.25778	feret
14	S14_17282907	17282907	0.114723	0.0246794	0.0128741	0.0552392	1.25775	feret
14	S14_10617948	10617948	0.082967	-0.0345495	0.0180231	0.0552431	1.25772	feret
1	S1_30614282	30614282	0.360421	0.0122467	0.00638861	0.0552437	1.25772	feret
1	S1_30614303	30614303	0.360421	0.0122467	0.00638861	0.0552437	1.25772	feret
9	S9_22387878	22387878	0.196303	-0.0187553	0.0097841	0.055248	1.25768	feret
8	S8_31640950	31640950	0.385915	0.0147645	0.00770267	0.0552627	1.25757	feret
8	S8_31640965	31640965	0.385915	0.0147645	0.00770267	0.0552627	1.25757	feret
5	S5_579828	579828	0.11058	0.0241704	0.0126104	0.0552752	1.25747	feret
9	S9_6891749	6891749	0.130656	0.0229318	0.0119643	0.0552785	1.25744	feret
10	S10_21702078	21702078	0.416189	0.015025	0.00783932	0.0552853	1.25739	feret
11	S11_17914546	17914546	0.190567	0.0201796	0.0105291	0.0552951	1.25731	feret
6	S6_18128761	18128761	0.290312	0.0175617	0.00916348	0.0553036	1.25725	feret
4	S4_26278304	26278304	0.277884	-0.0146108	0.00762392	0.0553086	1.25721	feret
10	S10_25929438	25929438	0.251115	-0.0170348	0.00888907	0.0553169	1.25714	feret
10	S10_20024305	20024305	0.304971	0.0178732	0.00932664	0.0553194	1.25712	feret
18	S18_7029632	7029632	0.373168	-0.0170624	0.0089043	0.0553395	1.25696	feret
11	S11_5197729	5197729	0.0866794	0.0271488	0.0141712	0.055395	1.25653	feret
11	S11_7140212	7140212	0.324092	-0.0147332	0.00769169	0.055433	1.25623	feret
13	S13_5294821	5294821	0.442957	-0.0155909	0.00813957	0.0554361	1.25621	feret
2	S2_6890561	6890561	0.070427	-0.0295596	0.0154329	0.0554457	1.25613	feret
15	S15_6883386	6883386	0.0869981	0.028694	0.0149809	0.0554457	1.25613	feret
2	S2_2374032	2374032	0.155194	0.0220023	0.0114873	0.0554463	1.25613	feret
13	S13_8695925	8695925	0.0592734	-0.0334774	0.0174786	0.0554493	1.2561	feret
6	S6_9111380	9111380	0.207776	-0.0188644	0.00984925	0.0554526	1.25608	feret
2	S2_14590945	14590945	0.265456	-0.0183386	0.00957475	0.0554531	1.25607	feret
10	S10_96585	96585	0.116635	-0.0203776	0.0106397	0.0554613	1.25601	feret
10	S10_96587	96587	0.116635	-0.0203776	0.0106397	0.0554613	1.25601	feret
10	S10_96594	96594	0.116635	-0.0203776	0.0106397	0.0554613	1.25601	feret
10	S10_96609	96609	0.116635	-0.0203776	0.0106397	0.0554613	1.25601	feret
11	S11_6305616	6305616	0.485022	-0.0157956	0.00824748	0.055466	1.25597	feret
10	S10_14566043	14566043	0.0880121	0.0372824	0.0194681	0.0554859	1.25582	feret
1	S1_20956730	20956730	0.166348	-0.0201081	0.0105	0.0554862	1.25582	feret
7	S7_3337222	3337222	0.335564	-0.0166997	0.00872084	0.0555022	1.25569	feret
10	S10_1355606	1355606	0.123964	-0.0193868	0.0101244	0.0555097	1.25563	feret
2	S2_1919945	1919945	0.101976	-0.0260501	0.0136046	0.0555175	1.25557	feret
6	S6_21287586	21287586	0.0544933	0.0267729	0.0139843	0.0555576	1.25526	feret
6	S6_15905864	15905864	0.0813187	-0.036779	0.019211	0.0555586	1.25525	feret
5	S5_4946958	4946958	0.275335	-0.0162614	0.00849392	0.055559	1.25525	feret
11	S11_4789659	4789659	0.18993	-0.0201209	0.0105105	0.0555738	1.25513	feret
6	S6_13628885	13628885	0.0895475	0.0240855	0.0125821	0.0555856	1.25504	feret
11	S11_24307636	24307636	0.186424	0.02124	0.0110961	0.0555957	1.25496	feret
15	S15_19884211	19884211	0.19471	-0.0199167	0.0104049	0.0555982	1.25494	feret
5	S5_4997150	4997150	0.0579987	-0.0356091	0.0186032	0.0556028	1.2549	feret
15	S15_4360419	4360419	0.0615041	0.0341149	0.0178228	0.0556056	1.25488	feret
2	S2_11513147	11513147	0.125876	-0.0231081	0.012073	0.0556167	1.25479	feret
8	S8_3500346	3500346	0.131931	0.021901	0.0114429	0.0556274	1.25471	feret
6	S6_19677688	19677688	0.182919	-0.0202161	0.0105628	0.0556337	1.25466	feret
2	S2_7295276	7295276	0.0662843	0.0320335	0.0167374	0.0556341	1.25466	feret
6	S6_7460268	7460268	0.117033	-0.0288264	0.0150625	0.0556478	1.25455	feret
4	S4_5213079	5213079	0.130656	-0.0221119	0.0115541	0.0556505	1.25453	feret
16	S16_2196488	2196488	0.0515933	-0.0539264	0.0281807	0.0556719	1.25436	feret
4	S4_17713643	17713643	0.0598901	0.0379076	0.0198109	0.0556871	1.25425	feret
7	S7_25889077	25889077	0.153282	-0.0209222	0.0109347	0.055701	1.25414	feret
15	S15_5417574	5417574	0.0739324	0.0294829	0.0154093	0.0557072	1.25409	feret
13	S13_4979541	4979541	0.448375	-0.0147756	0.00772271	0.0557132	1.25404	feret
5	S5_23594214	23594214	0.462078	0.0143928	0.00752286	0.0557204	1.25399	feret
5	S5_23594246	23594246	0.462078	0.0143928	0.00752286	0.0557204	1.25399	feret
10	S10_383067	383067	0.125239	-0.0229039	0.0119716	0.0557251	1.25395	feret
11	S11_4994614	4994614	0.290312	-0.018723	0.00978682	0.055738	1.25385	feret
14	S14_2718638	2718638	0.0799873	0.0228976	0.0119693	0.0557443	1.2538	feret
13	S13_13366601	13366601	0.10325	-0.0255441	0.0133527	0.0557445	1.2538	feret
1	S1_33522843	33522843	0.316125	-0.0157939	0.00825629	0.0557534	1.25373	feret
4	S4_22247285	22247285	0.195666	-0.0201275	0.0105218	0.0557578	1.25369	feret
12	S12_25341292	25341292	0.485341	0.0150691	0.00787764	0.0557617	1.25366	feret
15	S15_2155032	2155032	0.395475	-0.0147943	0.00773409	0.0557648	1.25364	feret
11	S11_24307564	24307564	0.187062	0.0211355	0.0110492	0.0557662	1.25363	feret
2	S2_1110641	1110641	0.385596	-0.0162374	0.00848879	0.0557734	1.25357	feret
1	S1_32279319	32279319	0.448375	-0.0153658	0.00803382	0.0557935	1.25342	feret
15	S15_2088852	2088852	0.399618	0.0125239	0.00654813	0.0558011	1.25336	feret
4	S4_22524709	22524709	0.193435	-0.0172108	0.0089987	0.0558015	1.25335	feret
4	S4_27020689	27020689	0.450924	-0.0152084	0.00795197	0.0558081	1.2533	feret
1	S1_17045621	17045621	0.363607	-0.0155522	0.00813173	0.0558086	1.2533	feret
4	S4_26243965	26243965	0.376992	-0.013259	0.00693339	0.0558319	1.25312	feret
4	S4_26243990	26243990	0.376992	-0.013259	0.00693339	0.0558319	1.25312	feret
4	S4_9136798	9136798	0.0582418	0.0369678	0.0193315	0.0558365	1.25308	feret
2	S2_1625579	1625579	0.11536	0.0203287	0.0106315	0.0558619	1.25288	feret
2	S2_1625581	1625581	0.11536	0.0203287	0.0106315	0.0558619	1.25288	feret
11	S11_14753910	14753910	0.15137	-0.0183077	0.0095748	0.0558669	1.25285	feret
3	S3_19737649	19737649	0.161568	-0.0247615	0.0129511	0.055886	1.2527	feret
13	S13_2934025	2934025	0.469407	-0.0154004	0.00805494	0.0558864	1.25269	feret
10	S10_1496739	1496739	0.123646	-0.0230596	0.0120612	0.0558907	1.25266	feret
15	S15_2426374	2426374	0.332696	-0.0162258	0.00848701	0.0558975	1.25261	feret
11	S11_4812908	4812908	0.208413	-0.0197397	0.0103251	0.0559007	1.25258	feret
1	S1_29531161	29531161	0.392925	0.0112415	0.00588021	0.0559083	1.25252	feret
9	S9_7339454	7339454	0.182282	0.0197053	0.0103088	0.0559405	1.25227	feret
12	S12_937072	937072	0.374761	0.016453	0.00860741	0.0559419	1.25226	feret
5	S5_4288783	4288783	0.0564054	-0.0354843	0.0185661	0.0559734	1.25202	feret
5	S5_4288787	4288787	0.0564054	-0.0354843	0.0185661	0.0559734	1.25202	feret
8	S8_6064885	6064885	0.11058	-0.0240868	0.0126029	0.055978	1.25198	feret
16	S16_4968481	4968481	0.0595921	0.0271697	0.0142162	0.0559815	1.25196	feret
15	S15_1075229	1075229	0.482792	-0.0149443	0.00781959	0.0559877	1.25191	feret
10	S10_17250124	17250124	0.368706	0.0142069	0.00743409	0.0559981	1.25183	feret
5	S5_11131267	11131267	0.349586	0.0147688	0.00772861	0.0560138	1.2517	feret
5	S5_11131293	11131293	0.349586	0.0147688	0.00772861	0.0560138	1.2517	feret
5	S5_10169470	10169470	0.069471	0.0274958	0.0143888	0.0560149	1.2517	feret
11	S11_5301551	5301551	0.179414	-0.0214641	0.0112325	0.0560183	1.25167	feret
1	S1_2051192	2051192	0.056724	0.0342121	0.017904	0.0560226	1.25164	feret
15	S15_5596797	5596797	0.190249	0.0186885	0.00978034	0.0560274	1.2516	feret
15	S15_5596798	5596798	0.190249	0.0186885	0.00978034	0.0560274	1.2516	feret
11	S11_6504413	6504413	0.0774379	0.0282115	0.0147647	0.0560384	1.25151	feret
1	S1_33050219	33050219	0.259082	0.017376	0.00909409	0.0560446	1.25147	feret
11	S11_4958431	4958431	0.0952836	0.0262477	0.0137375	0.0560475	1.25144	feret
10	S10_614662	614662	0.226896	0.0178918	0.00936441	0.0560541	1.25139	feret
17	S17_20533318	20533318	0.285165	-0.0248211	0.0129914	0.0560575	1.25137	feret
6	S6_19881768	19881768	0.242192	-0.0176372	0.00923134	0.0560587	1.25136	feret
14	S14_10431419	10431419	0.221797	0.0183351	0.00959685	0.0560649	1.25131	feret
6	S6_19233282	19233282	0.233588	0.017958	0.00939953	0.0560657	1.2513	feret
1	S1_32911302	32911302	0.223072	0.0157808	0.00825994	0.0560662	1.2513	feret
18	S18_340185	340185	0.0892288	0.0271619	0.0142178	0.0560802	1.25119	feret
1	S1_19373008	19373008	0.193117	0.0205572	0.0107607	0.0560824	1.25117	feret
11	S11_22169795	22169795	0.369025	0.0147263	0.00770904	0.0560986	1.25105	feret
3	S3_13167320	13167320	0.106119	0.0245186	0.0128359	0.0561138	1.25093	feret
1	S1_9414213	9414213	0.414914	-0.0144594	0.00756995	0.0561193	1.25089	feret
10	S10_480287	480287	0.1297	-0.0217057	0.0113639	0.0561249	1.25084	feret
16	S16_3403740	3403740	0.157106	-0.0207275	0.0108529	0.0561517	1.25064	feret
15	S15_11064874	11064874	0.483429	-0.0159909	0.00837311	0.0561606	1.25057	feret
2	S2_5119051	5119051	0.184615	-0.0232061	0.0121524	0.0561857	1.25037	feret
10	S10_402632	402632	0.0844487	-0.0261965	0.0137187	0.0561906	1.25034	feret
5	S5_5011862	5011862	0.43021	0.0141252	0.00739768	0.0562095	1.25019	feret
5	S5_501935	501935	0.1297	0.0222871	0.0116738	0.0562417	1.24994	feret
12	S12_28170729	28170729	0.392607	-0.0168403	0.00882086	0.0562433	1.24993	feret
4	S4_27622256	27622256	0.0701083	-0.0293828	0.0153908	0.0562471	1.2499	feret
15	S15_8167213	8167213	0.142129	0.0296754	0.0155443	0.0562511	1.24987	feret
12	S12_26817986	26817986	0.1826	0.0189028	0.00990167	0.0562557	1.24983	feret
14	S14_5826205	5826205	0.0876354	-0.0210952	0.0110502	0.0562572	1.24982	feret
11	S11_2279124	2279124	0.140535	-0.0230096	0.012054	0.0562788	1.24966	feret
15	S15_4102180	4102180	0.252709	0.0172358	0.00902935	0.05628	1.24965	feret
2	S2_5423227	5423227	0.303846	-0.0208953	0.0109467	0.0562855	1.2496	feret
9	S9_27786206	27786206	0.129063	0.0224318	0.0117517	0.0562857	1.2496	feret
6	S6_17245167	17245167	0.208413	0.0181965	0.00953307	0.0562903	1.24957	feret
14	S14_17040072	17040072	0.169535	-0.015699	0.0082248	0.0562964	1.24952	feret
17	S17_14689851	14689851	0.224028	0.0186012	0.00974574	0.0563075	1.24943	feret
13	S13_7498706	7498706	0.474825	0.0147566	0.00773157	0.0563121	1.2494	feret
4	S4_2337081	2337081	0.0576801	-0.0271221	0.0142104	0.0563123	1.2494	feret
1	S1_18023560	18023560	0.328235	0.0166212	0.00870882	0.0563211	1.24933	feret
8	S8_6489091	6489091	0.17304	-0.0152597	0.00799576	0.0563302	1.24926	feret
8	S8_28738763	28738763	0.324092	0.0165041	0.00864801	0.0563358	1.24922	feret
18	S18_8051842	8051842	0.145315	0.01845	0.00966784	0.0563409	1.24918	feret
11	S11_26751600	26751600	0.277884	-0.0137363	0.00719861	0.0563661	1.24898	feret
9	S9_19406912	19406912	0.383684	0.0187211	0.00981099	0.056368	1.24897	feret
2	S2_2678698	2678698	0.111855	-0.024919	0.0130596	0.0563788	1.24888	feret
9	S9_8955982	8955982	0.155194	-0.0206207	0.010807	0.056379	1.24888	feret
2	S2_5471560	5471560	0.240599	-0.0169367	0.00887626	0.0563801	1.24887	feret
18	S18_6163387	6163387	0.338113	-0.0171377	0.00898164	0.0563801	1.24887	feret
9	S9_27241013	27241013	0.115997	0.0230922	0.0121024	0.056383	1.24885	feret
18	S18_11337623	11337623	0.286807	-0.0167007	0.00875306	0.056393	1.24877	feret
1	S1_6382705	6382705	0.12014	-0.0240505	0.0126054	0.0563964	1.24875	feret
14	S14_17825869	17825869	0.476374	0.0207646	0.0108835	0.0564036	1.24869	feret
7	S7_112935	112935	0.387189	0.0153777	0.00806028	0.0564116	1.24863	feret
5	S5_16819782	16819782	0.260038	0.0178949	0.00938036	0.0564298	1.24849	feret
15	S15_11562784	11562784	0.350542	0.0158868	0.00832783	0.0564334	1.24846	feret
1	S1_34256787	34256787	0.241236	0.0146692	0.00769021	0.0564541	1.2483	feret
1	S1_34256831	34256831	0.241236	0.0146692	0.00769021	0.0564541	1.2483	feret
1	S1_34256838	34256838	0.241236	0.0146692	0.00769021	0.0564541	1.2483	feret
12	S12_30791793	30791793	0.139579	0.0213658	0.0112009	0.0564547	1.2483	feret
14	S14_2809169	2809169	0.0544933	0.0348931	0.0182928	0.0564594	1.24826	feret
14	S14_20043528	20043528	0.308477	-0.0156522	0.00820592	0.0564649	1.24822	feret
1	S1_5333396	5333396	0.121415	-0.0225078	0.0118001	0.0564652	1.24822	feret
6	S6_19293862	19293862	0.231358	0.0193443	0.0101416	0.0564669	1.24821	feret
15	S15_5225226	5225226	0.0586361	0.029141	0.015278	0.0564716	1.24817	feret
15	S15_5225229	5225229	0.0586361	0.029141	0.015278	0.0564716	1.24817	feret
3	S3_17869935	17869935	0.137363	0.027393	0.0143619	0.0564765	1.24813	feret
10	S10_888466	888466	0.12014	-0.0221274	0.0116013	0.0564788	1.24811	feret
10	S10_888467	888467	0.12014	-0.0221274	0.0116013	0.0564788	1.24811	feret
2	S2_6566700	6566700	0.497769	-0.0150206	0.00787548	0.0564876	1.24805	feret
8	S8_27941148	27941148	0.172084	-0.0190293	0.00997782	0.0564999	1.24795	feret
5	S5_1516471	1516471	0.327279	-0.0167741	0.00879543	0.0565027	1.24793	feret
3	S3_3800069	3800069	0.462715	-0.0148507	0.00778696	0.056505	1.24791	feret
2	S2_14640231	14640231	0.166985	-0.0176852	0.00927332	0.0565064	1.2479	feret
4	S4_24281758	24281758	0.178139	-0.0196959	0.0103281	0.056519	1.24781	feret
4	S4_22151729	22151729	0.217973	-0.0181051	0.00949401	0.0565197	1.2478	feret
2	S2_11929612	11929612	0.289675	0.0175743	0.0092157	0.0565213	1.24779	feret
17	S17_20159701	20159701	0.42065	0.0130254	0.00683036	0.0565214	1.24779	feret
18	S18_11481096	11481096	0.25972	0.0169347	0.00888078	0.0565338	1.24769	feret
10	S10_24483740	24483740	0.188337	0.0164574	0.00863056	0.0565372	1.24767	feret
1	S1_33024329	33024329	0.263225	0.0173299	0.00908814	0.0565374	1.24766	feret
15	S15_25266829	25266829	0.491714	-0.0137038	0.00718655	0.0565382	1.24766	feret
14	S14_6459376	6459376	0.321224	-0.0164279	0.00861518	0.0565399	1.24764	feret
2	S2_4963140	4963140	0.0824176	-0.0331649	0.0173925	0.0565408	1.24764	feret
8	S8_27234076	27234076	0.13225	0.0221073	0.0115943	0.0565542	1.24754	feret
3	S3_6187972	6187972	0.145953	-0.0224888	0.0117949	0.0565644	1.24746	feret
4	S4_22954779	22954779	0.213193	-0.0209094	0.0109666	0.0565668	1.24744	feret
15	S15_4325515	4325515	0.113767	0.0239205	0.0125465	0.0565802	1.24734	feret
5	S5_11124980	11124980	0.351498	0.0154652	0.00811176	0.056584	1.24731	feret
13	S13_803536	803536	0.436584	0.0166413	0.00872876	0.0565859	1.24729	feret
17	S17_23449814	23449814	0.0971957	-0.0244755	0.0128384	0.0565941	1.24723	feret
18	S18_2755750	2755750	0.441683	-0.0152217	0.00798482	0.0566071	1.24713	feret
14	S14_2334984	2334984	0.213512	-0.0185453	0.00972833	0.0566085	1.24712	feret
5	S5_4453320	4453320	0.0554493	-0.0359767	0.0188731	0.056619	1.24704	feret
1	S1_32281066	32281066	0.46877	0.0158516	0.00831615	0.0566344	1.24692	feret
11	S11_19157728	19157728	0.0905035	0.0258521	0.0135632	0.0566441	1.24685	feret
1	S1_33366568	33366568	0.249203	0.0172539	0.00905258	0.0566542	1.24677	feret
12	S12_26939192	26939192	0.364563	-0.0173584	0.00910798	0.0566704	1.24664	feret
15	S15_10425219	10425219	0.131868	-0.0293024	0.0153754	0.0566757	1.2466	feret
1	S1_34163685	34163685	0.255895	0.0162269	0.00851614	0.0567245	1.24623	feret
1	S1_34163709	34163709	0.255895	0.0162269	0.00851614	0.0567245	1.24623	feret
1	S1_33243292	33243292	0.261313	0.0169751	0.00890901	0.0567291	1.24619	feret
17	S17_15433003	15433003	0.181868	-0.0191122	0.0100307	0.0567313	1.24618	feret
7	S7_2395248	2395248	0.276928	-0.0168266	0.00883149	0.0567415	1.2461	feret
14	S14_14963894	14963894	0.113767	0.0200419	0.0105191	0.0567433	1.24609	feret
12	S12_28418180	28418180	0.458254	0.0152345	0.00799612	0.0567501	1.24603	feret
10	S10_933128	933128	0.128107	-0.0220157	0.0115554	0.0567508	1.24603	feret
4	S4_7788460	7788460	0.123964	-0.0228062	0.0119704	0.0567531	1.24601	feret
4	S4_20936587	20936587	0.32696	-0.0213257	0.0111935	0.0567558	1.24599	feret
8	S8_10905752	10905752	0.485341	-0.0154077	0.00808728	0.0567563	1.24599	feret
6	S6_14219235	14219235	0.219248	0.0182786	0.0095942	0.0567581	1.24597	feret
9	S9_24947558	24947558	0.317081	-0.0139623	0.00732889	0.0567669	1.2459	feret
2	S2_6890092	6890092	0.071383	-0.0292126	0.0153341	0.0567705	1.24588	feret
4	S4_22045134	22045134	0.214786	-0.0190422	0.00999635	0.0567904	1.24573	feret
4	S4_22045140	22045140	0.214786	-0.0190422	0.00999635	0.0567904	1.24573	feret
4	S4_22045148	22045148	0.214786	-0.0190422	0.00999635	0.0567904	1.24573	feret
16	S16_22498926	22498926	0.154238	0.0223306	0.0117236	0.0568107	1.24557	feret
10	S10_24426494	24426494	0.471957	-0.0143901	0.00755504	0.0568194	1.2455	feret
2	S2_2822033	2822033	0.186106	0.0192438	0.0101041	0.0568391	1.24535	feret
6	S6_18871633	18871633	0.259401	0.0183973	0.00965999	0.0568468	1.24529	feret
9	S9_21789958	21789958	0.302422	-0.0184289	0.00967688	0.0568547	1.24523	feret
14	S14_6993952	6993952	0.388145	0.0142148	0.00746457	0.0568704	1.24511	feret
14	S14_6993983	6993983	0.388145	0.0142148	0.00746457	0.0568704	1.24511	feret
10	S10_24464979	24464979	0.236138	0.0165645	0.00869848	0.0568721	1.2451	feret
4	S4_22247289	22247289	0.195347	-0.02	0.0105026	0.0568723	1.2451	feret
15	S15_6264676	6264676	0.130656	0.019653	0.010321	0.0568865	1.24499	feret
11	S11_24270144	24270144	0.191842	0.0207671	0.0109065	0.0568975	1.24491	feret
1	S1_31890548	31890548	0.453155	0.0147113	0.00772631	0.0569033	1.24486	feret
4	S4_301129	301129	0.060989	0.0385264	0.0202342	0.0569068	1.24484	feret
6	S6_21638753	21638753	0.320268	-0.0162549	0.0085376	0.0569206	1.24473	feret
1	S1_33082916	33082916	0.255895	0.0174919	0.00918871	0.0569583	1.24444	feret
5	S5_21546240	21546240	0.243786	0.0175219	0.00920474	0.0569658	1.24439	feret
18	S18_7727786	7727786	0.181319	-0.0241336	0.0126781	0.056966	1.24438	feret
12	S12_29413513	29413513	0.267049	-0.016387	0.00860878	0.0569725	1.24433	feret
6	S6_17229648	17229648	0.236775	0.0178676	0.00938705	0.0569842	1.24425	feret
6	S6_21637615	21637615	0.0847674	-0.0278366	0.0146245	0.0569866	1.24423	feret
4	S4_22260783	22260783	0.32696	-0.0133554	0.00701672	0.0569925	1.24418	feret
6	S6_14630643	14630643	0.217336	0.0181589	0.00954055	0.0569968	1.24415	feret
11	S11_4943957	4943957	0.223391	-0.017559	0.00922552	0.0570009	1.24412	feret
15	S15_4686871	4686871	0.198215	-0.0189793	0.00997185	0.0570028	1.2441	feret
12	S12_10801992	10801992	0.390695	-0.0161218	0.00847098	0.0570173	1.24399	feret
2	S2_7295705	7295705	0.0656469	0.0320911	0.0168626	0.0570291	1.2439	feret
16	S16_3854866	3854866	0.0646909	0.0313004	0.0164476	0.057036	1.24385	feret
4	S4_18495113	18495113	0.154238	-0.0216349	0.0113693	0.0570514	1.24373	feret
10	S10_3373657	3373657	0.483429	0.0125602	0.00660186	0.0571024	1.24335	feret
4	S4_26264486	26264486	0.18037	-0.0185186	0.00973373	0.0571034	1.24334	feret
13	S13_5202858	5202858	0.43754	-0.0157032	0.0082541	0.0571092	1.24329	feret
13	S13_5301409	5301409	0.28617	0.0156609	0.008232	0.0571135	1.24326	feret
6	S6_12415663	12415663	0.0967033	0.0306881	0.0161311	0.0571166	1.24324	feret
4	S4_24351798	24351798	0.176227	-0.0185818	0.00976771	0.0571221	1.2432	feret
7	S7_680514	680514	0.251115	0.0164098	0.00862608	0.0571258	1.24317	feret
10	S10_24155068	24155068	0.20905	0.0179985	0.00946128	0.0571283	1.24315	feret
18	S18_673989	673989	0.0882728	0.0271715	0.0142848	0.0571548	1.24295	feret
15	S15_10485115	10485115	0.43021	-0.0144646	0.00760448	0.0571565	1.24293	feret
18	S18_949286	949286	0.222116	0.0170282	0.00895282	0.0571714	1.24282	feret
6	S6_2149683	2149683	0.0669216	0.0234179	0.0123142	0.05721	1.24253	feret
2	S2_7140508	7140508	0.0583174	0.0292154	0.0153646	0.0572396	1.2423	feret
6	S6_23889806	23889806	0.451562	0.0155634	0.00818499	0.0572428	1.24228	feret
6	S6_26177258	26177258	0.467495	-0.0155352	0.00817046	0.0572518	1.24221	feret
11	S11_12124856	12124856	0.354047	-0.0173924	0.00914832	0.0572816	1.24198	feret
3	S3_28129372	28129372	0.373805	-0.0165839	0.00872343	0.0572928	1.2419	feret
15	S15_4030266	4030266	0.327916	-0.015747	0.00828374	0.0573078	1.24179	feret
5	S5_15182277	15182277	0.187699	0.0196147	0.0103187	0.0573156	1.24173	feret
5	S5_15182301	15182301	0.187699	0.0196147	0.0103187	0.0573156	1.24173	feret
9	S9_9096364	9096364	0.154876	-0.0204964	0.0107833	0.0573347	1.24158	feret
9	S9_9096373	9096373	0.154876	-0.0204964	0.0107833	0.0573347	1.24158	feret
11	S11_15790830	15790830	0.18515	-0.0198479	0.0104423	0.0573373	1.24156	feret
11	S11_25391887	25391887	0.445507	-0.0139128	0.00732008	0.0573505	1.24146	feret
13	S13_26667580	26667580	0.299235	0.0177179	0.00932232	0.0573563	1.24142	feret
2	S2_7514536	7514536	0.0653282	0.0310505	0.016338	0.0573663	1.24134	feret
6	S6_2113011	2113011	0.110261	-0.0236168	0.0124266	0.0573671	1.24134	feret
1	S1_32977874	32977874	0.260038	0.0172381	0.00907048	0.0573726	1.2413	feret
10	S10_25806087	25806087	0.144041	-0.0215212	0.0113243	0.0573755	1.24127	feret
5	S5_8694304	8694304	0.297004	0.0177562	0.00934432	0.0574053	1.24105	feret
6	S6_15097249	15097249	0.329191	0.0147492	0.00776252	0.0574271	1.24088	feret
11	S11_3073813	3073813	0.162843	0.0207416	0.0109164	0.0574282	1.24087	feret
11	S11_4941556	4941556	0.217655	0.0196042	0.0103179	0.0574321	1.24085	feret
4	S4_26437526	26437526	0.170809	-0.0185182	0.00974678	0.057443	1.24076	feret
15	S15_12439480	12439480	0.430848	-0.0142982	0.00752573	0.0574452	1.24075	feret
2	S2_4312584	4312584	0.464627	0.0144698	0.00761668	0.0574656	1.24059	feret
11	S11_2262170	2262170	0.258242	-0.0206499	0.0108698	0.0574659	1.24059	feret
12	S12_24593595	24593595	0.355322	-0.0150153	0.00790389	0.0574687	1.24057	feret
7	S7_145171	145171	0.340663	-0.0160367	0.00844172	0.0574725	1.24054	feret
4	S4_22151892	22151892	0.20682	-0.0212546	0.0111885	0.0574759	1.24051	feret
13	S13_13706396	13706396	0.15989	0.0258774	0.0136221	0.0574772	1.2405	feret
8	S8_2895229	2895229	0.27884	-0.016776	0.00883118	0.0574817	1.24047	feret
1	S1_33522889	33522889	0.32696	-0.0150395	0.00791711	0.0574826	1.24046	feret
5	S5_1819126	1819126	0.257489	-0.0170526	0.0089776	0.0575038	1.2403	feret
3	S3_13620693	13620693	0.131612	0.0220451	0.0116063	0.0575104	1.24025	feret
11	S11_2518190	2518190	0.459847	0.0140646	0.00740505	0.0575217	1.24017	feret
14	S14_20022838	20022838	0.240918	-0.0177181	0.0093291	0.0575339	1.24008	feret
2	S2_5405039	5405039	0.272785	0.0180814	0.00952039	0.0575343	1.24007	feret
18	S18_1287554	1287554	0.425112	0.013266	0.00698509	0.0575396	1.24003	feret
9	S9_19407098	19407098	0.408859	-0.013873	0.00730478	0.0575418	1.24002	feret
4	S4_23292069	23292069	0.204589	-0.0175517	0.00924235	0.0575576	1.2399	feret
4	S4_23292117	23292117	0.204589	-0.0175517	0.00924235	0.0575576	1.2399	feret
9	S9_27695311	27695311	0.129063	0.0220998	0.0116375	0.0575618	1.23987	feret
8	S8_6728263	6728263	0.154876	0.0230433	0.0121343	0.057563	1.23986	feret
17	S17_7885511	7885511	0.150414	0.0215502	0.0113484	0.057569	1.23981	feret
4	S4_27622184	27622184	0.0892288	-0.0265598	0.0139877	0.0575911	1.23964	feret
4	S4_22435300	22435300	0.195029	-0.0211291	0.011128	0.0575984	1.23959	feret
10	S10_193666	193666	0.119184	-0.0228522	0.0120354	0.0575986	1.23959	feret
10	S10_193634	193634	0.119503	-0.0228519	0.0120354	0.0576001	1.23958	feret
11	S11_7760895	7760895	0.130975	0.0227296	0.0119711	0.0576036	1.23955	feret
6	S6_21562963	21562963	0.31007	-0.0165305	0.0087065	0.0576113	1.23949	feret
18	S18_2766457	2766457	0.45188	0.0142744	0.00751832	0.0576159	1.23946	feret
9	S9_7823888	7823888	0.191523	0.0200654	0.010569	0.0576277	1.23937	feret
6	S6_15569458	15569458	0.228571	0.0219663	0.0115706	0.0576357	1.23931	feret
18	S18_4251511	4251511	0.10989	-0.0301406	0.0158779	0.0576601	1.23912	feret
15	S15_5351829	5351829	0.449012	0.0146073	0.0076951	0.0576617	1.23911	feret
14	S14_15376933	15376933	0.200765	-0.0195362	0.0102917	0.057663	1.2391	feret
4	S4_2242049	2242049	0.161568	0.0201844	0.0106336	0.0576737	1.23902	feret
15	S15_7039801	7039801	0.244105	0.0194483	0.0102459	0.0576772	1.239	feret
13	S13_11732614	11732614	0.105481	-0.0251925	0.0132735	0.0577016	1.23881	feret
16	S16_18102106	18102106	0.194391	0.019693	0.0103764	0.0577136	1.23872	feret
9	S9_10707034	10707034	0.231676	-0.0182375	0.00960954	0.0577147	1.23871	feret
13	S13_6060456	6060456	0.425824	0.0193233	0.0101819	0.0577221	1.23866	feret
13	S13_13485137	13485137	0.0697802	-0.0368189	0.0194021	0.0577394	1.23853	feret
15	S15_10222501	10222501	0.136074	-0.0224368	0.0118234	0.0577421	1.23851	feret
15	S15_10222519	10222519	0.136074	-0.0224368	0.0118234	0.0577421	1.23851	feret
4	S4_25237784	25237784	0.0681963	-0.0310654	0.0163705	0.0577431	1.2385	feret
9	S9_10575755	10575755	0.0761632	-0.0292775	0.0154286	0.057748	1.23846	feret
1	S1_33023207	33023207	0.25972	0.0172225	0.00907653	0.0577645	1.23834	feret
11	S11_19557488	19557488	0.414277	-0.0149537	0.00788138	0.0577824	1.2382	feret
2	S2_2714930	2714930	0.397068	-0.0163214	0.00860272	0.057797	1.23809	feret
17	S17_3366641	3366641	0.0811836	0.0366741	0.0193306	0.0578008	1.23807	feret
1	S1_34717360	34717360	0.259401	0.0153236	0.00807694	0.0578015	1.23806	feret
1	S1_34717385	34717385	0.259401	0.0153236	0.00807694	0.0578015	1.23806	feret
1	S1_34717402	34717402	0.259401	0.0153236	0.00807694	0.0578015	1.23806	feret
6	S6_21409273	21409273	0.317081	0.0164808	0.00868742	0.0578169	1.23795	feret
4	S4_2242045	2242045	0.161249	0.0202093	0.0106535	0.0578316	1.23783	feret
9	S9_2891710	2891710	0.127151	-0.0210726	0.0111086	0.0578331	1.23782	feret
6	S6_1828711	1828711	0.0592734	0.0268694	0.0141647	0.0578382	1.23779	feret
5	S5_22148410	22148410	0.402804	0.0144831	0.00763573	0.0578606	1.23762	feret
9	S9_5736165	5736165	0.0659656	-0.0301535	0.0158977	0.0578653	1.23758	feret
2	S2_915820	915820	0.316125	-0.0142264	0.00750126	0.0578898	1.2374	feret
2	S2_915834	915834	0.316125	-0.0142264	0.00750126	0.0578898	1.2374	feret
14	S14_6989568	6989568	0.328235	0.016207	0.00854562	0.0578898	1.2374	feret
4	S4_22959502	22959502	0.181007	0.0198977	0.0104921	0.0579019	1.23731	feret
7	S7_25399446	25399446	0.127151	0.0231424	0.0122049	0.0579407	1.23702	feret
10	S10_1122605	1122605	0.213512	0.0162319	0.00856053	0.0579419	1.23701	feret
10	S10_1122607	1122607	0.213512	0.0162319	0.00856053	0.0579419	1.23701	feret
12	S12_3419197	3419197	0.213193	-0.0162634	0.00857778	0.0579603	1.23687	feret
6	S6_10420199	10420199	0.0516484	-0.0445472	0.0234955	0.0579617	1.23686	feret
5	S5_4958984	4958984	0.274379	-0.0161009	0.00849225	0.0579662	1.23683	feret
2	S2_4323001	4323001	0.484704	-0.0155573	0.0082056	0.0579689	1.2368	feret
4	S4_6286825	6286825	0.236264	0.0214894	0.0113353	0.0579869	1.23667	feret
15	S15_991468	991468	0.263187	0.0208947	0.0110227	0.0580121	1.23648	feret
14	S14_2483431	2483431	0.0560867	0.035442	0.0186976	0.0580221	1.23641	feret
5	S5_16505504	16505504	0.272785	0.0163614	0.00863179	0.0580283	1.23636	feret
8	S8_5637820	5637820	0.417463	-0.0144899	0.00764447	0.0580299	1.23635	feret
11	S11_5300752	5300752	0.115385	0.0289956	0.0152979	0.0580401	1.23627	feret
14	S14_463438	463438	0.235819	-0.0182963	0.00965306	0.0580404	1.23627	feret
9	S9_24998414	24998414	0.471001	-0.0148481	0.00783382	0.0580416	1.23626	feret
11	S11_3238737	3238737	0.376354	0.0168691	0.00890085	0.0580624	1.23611	feret
6	S6_21638890	21638890	0.317718	-0.0164167	0.00866217	0.0580632	1.2361	feret
13	S13_11831466	11831466	0.102294	0.0238197	0.0125683	0.0580633	1.2361	feret
9	S9_5262154	5262154	0.296048	-0.0161453	0.00852029	0.0581022	1.23581	feret
9	S9_24947576	24947576	0.316762	-0.0138868	0.00732867	0.0581117	1.23574	feret
18	S18_10855657	10855657	0.404079	0.0130088	0.00686566	0.0581243	1.23564	feret
11	S11_18806094	18806094	0.268642	0.0144285	0.00761497	0.0581255	1.23563	feret
10	S10_645142	645142	0.429573	-0.0136643	0.00721212	0.058142	1.23551	feret
10	S10_645145	645145	0.429573	-0.0136643	0.00721212	0.058142	1.23551	feret
1	S1_31996775	31996775	0.142766	0.0194465	0.0102645	0.0581524	1.23543	feret
7	S7_25662997	25662997	0.164755	-0.020605	0.010876	0.0581539	1.23542	feret
9	S9_24947592	24947592	0.316762	-0.0138843	0.00732863	0.0581545	1.23542	feret
3	S3_3718950	3718950	0.394837	0.0150156	0.00792599	0.0581624	1.23536	feret
6	S6_14633113	14633113	0.21638	0.0181061	0.00955741	0.0581641	1.23534	feret
10	S10_3213039	3213039	0.290312	0.0166001	0.00876308	0.0581827	1.23521	feret
10	S10_24780609	24780609	0.219248	0.0181679	0.00959077	0.0581838	1.2352	feret
12	S12_4642754	4642754	0.271829	-0.0151385	0.00799212	0.0582013	1.23507	feret
1	S1_19493795	19493795	0.29796	-0.0173252	0.00914685	0.0582093	1.23501	feret
14	S14_10433482	10433482	0.221479	0.0178105	0.00940503	0.0582624	1.23461	feret
13	S13_8683069	8683069	0.2	0.0226021	0.0119355	0.0582679	1.23457	feret
12	S12_10802613	10802613	0.356915	0.0151373	0.00799367	0.0582696	1.23456	feret
12	S12_10802617	10802617	0.356915	0.0151373	0.00799367	0.0582696	1.23456	feret
12	S12_10802627	10802627	0.356915	0.0151373	0.00799367	0.0582696	1.23456	feret
10	S10_22886471	22886471	0.347036	0.0146033	0.00771221	0.0582879	1.23442	feret
10	S10_78917	78917	0.118681	0.0264223	0.013955	0.0583065	1.23428	feret
12	S12_558405	558405	0.103569	-0.0237079	0.0125214	0.0583065	1.23428	feret
12	S12_558415	558415	0.103569	-0.0237079	0.0125214	0.0583065	1.23428	feret
13	S13_5365624	5365624	0.0703297	0.038056	0.0201007	0.0583226	1.23416	feret
10	S10_22959947	22959947	0.151689	0.0297471	0.0157131	0.0583391	1.23404	feret
12	S12_2298592	2298592	0.243467	0.0178845	0.00944739	0.0583496	1.23396	feret
6	S6_14834014	14834014	0.245379	0.0158622	0.0083794	0.0583579	1.2339	feret
4	S4_23275650	23275650	0.212874	-0.0207232	0.0109476	0.0583645	1.23385	feret
16	S16_22504247	22504247	0.154557	0.022167	0.0117104	0.058367	1.23383	feret
1	S1_31991064	31991064	0.288719	-0.0173355	0.00915827	0.0583738	1.23378	feret
15	S15_4686859	4686859	0.167623	-0.0205703	0.0108678	0.0583883	1.23367	feret
6	S6_2526106	2526106	0.143403	0.021475	0.0113476	0.0584276	1.23338	feret
1	S1_31076858	31076858	0.360739	-0.0128555	0.00679297	0.0584282	1.23338	feret
7	S7_3275921	3275921	0.226896	-0.0163993	0.00866573	0.0584336	1.23334	feret
2	S2_2681738	2681738	0.186106	-0.0197393	0.0104307	0.0584349	1.23333	feret
12	S12_4987534	4987534	0.466221	-0.0126261	0.00667262	0.0584606	1.23314	feret
13	S13_3025914	3025914	0.218929	-0.0182858	0.00966377	0.0584638	1.23311	feret
15	S15_75613	75613	0.46144	0.0153495	0.00811233	0.0584742	1.23304	feret
9	S9_27529206	27529206	0.20204	0.0185398	0.00979853	0.0584774	1.23301	feret
14	S14_8596759	8596759	0.264286	-0.0229198	0.0121147	0.058504	1.23281	feret
8	S8_28164319	28164319	0.145055	-0.0277247	0.0146557	0.0585264	1.23265	feret
9	S9_7934763	7934763	0.183875	0.020377	0.0107723	0.0585438	1.23252	feret
1	S1_20835608	20835608	0.454748	-0.0151684	0.0080196	0.0585693	1.23233	feret
2	S2_13772178	13772178	0.171765	-0.0208453	0.011021	0.0585693	1.23233	feret
10	S10_180402	180402	0.134162	-0.0204656	0.0108205	0.0585745	1.23229	feret
2	S2_563414	563414	0.0783939	0.0273391	0.0144548	0.0585764	1.23228	feret
4	S4_19418341	19418341	0.193117	-0.0202891	0.0107273	0.0585787	1.23226	feret
13	S13_12121770	12121770	0.0570427	-0.0326943	0.0172873	0.0585929	1.23216	feret
11	S11_6253587	6253587	0.0869981	-0.0261351	0.0138192	0.0585962	1.23213	feret
11	S11_23283439	23283439	0.209369	0.0201162	0.0106367	0.0585966	1.23213	feret
4	S4_22969337	22969337	0.210644	-0.0186612	0.00986738	0.0585969	1.23213	feret
11	S11_3099783	3099783	0.241555	0.0201431	0.0106511	0.0585994	1.23211	feret
1	S1_28387028	28387028	0.218292	-0.017101	0.00904253	0.0586003	1.2321	feret
13	S13_1376211	1376211	0.427342	0.0242136	0.0128035	0.0586011	1.23209	feret
5	S5_11107717	11107717	0.292224	0.017591	0.00930208	0.0586137	1.232	feret
10	S10_5215923	5215923	0.38464	0.0157201	0.0083129	0.0586178	1.23197	feret
14	S14_12000171	12000171	0.355322	0.0158754	0.00839529	0.0586252	1.23192	feret
13	S13_19997234	19997234	0.427342	-0.0132742	0.00702044	0.0586529	1.23171	feret
5	S5_8973340	8973340	0.368388	-0.0170604	0.00902352	0.0586697	1.23159	feret
5	S5_6700232	6700232	0.331103	-0.0154846	0.00819016	0.0586737	1.23156	feret
15	S15_2790483	2790483	0.367113	0.0146717	0.0077604	0.058679	1.23152	feret
7	S7_20484186	20484186	0.109624	0.0245602	0.0129931	0.058725	1.23118	feret
12	S12_31072779	31072779	0.265456	0.0175012	0.00925913	0.0587372	1.23109	feret
6	S6_17330091	17330091	0.225621	-0.0174738	0.00924467	0.0587376	1.23108	feret
4	S4_22153162	22153162	0.209369	-0.0210508	0.0111373	0.0587421	1.23105	feret
11	S11_6395208	6395208	0.496176	-0.0149788	0.00792479	0.0587426	1.23105	feret
17	S17_20244292	20244292	0.220879	0.0227876	0.0120569	0.0587572	1.23094	feret
1	S1_28136552	28136552	0.406947	0.0113105	0.00598444	0.0587607	1.23091	feret
1	S1_28136563	28136563	0.406947	0.0113105	0.00598444	0.0587607	1.23091	feret
1	S1_28136567	28136567	0.406947	0.0113105	0.00598444	0.0587607	1.23091	feret
2	S2_12171176	12171176	0.178139	0.0179519	0.0094985	0.0587618	1.2309	feret
11	S11_6867356	6867356	0.338751	0.0155213	0.00821246	0.0587625	1.2309	feret
7	S7_635539	635539	0.378585	-0.0138238	0.00731447	0.0587675	1.23086	feret
14	S14_16411701	16411701	0.43276	0.0154042	0.00815072	0.0587695	1.23085	feret
11	S11_18009549	18009549	0.0965583	0.0251285	0.0132973	0.0587923	1.23068	feret
16	S16_22117078	22117078	0.126374	0.0323914	0.0171408	0.0587947	1.23066	feret
13	S13_8613446	8613446	0.0589547	-0.0334086	0.0176793	0.0587983	1.23064	feret
4	S4_20936630	20936630	0.177183	-0.0230179	0.0121818	0.0588194	1.23048	feret
6	S6_14235448	14235448	0.216699	0.0181353	0.00959781	0.058821	1.23047	feret
6	S6_19249337	19249337	0.279477	-0.0137289	0.00726609	0.0588318	1.23039	feret
14	S14_6032142	6032142	0.161887	-0.0191427	0.0101315	0.0588356	1.23036	feret
14	S14_6032156	6032156	0.161887	-0.0191427	0.0101315	0.0588356	1.23036	feret
5	S5_27437101	27437101	0.0956023	-0.0249518	0.0132068	0.0588499	1.23025	feret
15	S15_6902476	6902476	0.142129	0.0233219	0.0123447	0.0588623	1.23016	feret
4	S4_22524326	22524326	0.228171	-0.0167836	0.00888401	0.0588661	1.23013	feret
4	S4_22524361	22524361	0.228171	-0.0167836	0.00888401	0.0588661	1.23013	feret
4	S4_22524362	22524362	0.228171	-0.0167836	0.00888401	0.0588661	1.23013	feret
5	S5_14181146	14181146	0.108668	0.0229091	0.012127	0.0588779	1.23005	feret
4	S4_26278306	26278306	0.27884	-0.0144034	0.00762469	0.0588847	1.23	feret
10	S10_17931982	17931982	0.106756	-0.0247372	0.0130951	0.058887	1.22998	feret
4	S4_23596834	23596834	0.149777	-0.0217122	0.011495	0.0589131	1.22979	feret
9	S9_22697446	22697446	0.215105	-0.0179125	0.00948356	0.0589188	1.22975	feret
8	S8_1873577	1873577	0.483748	0.0151813	0.00803806	0.0589345	1.22963	feret
5	S5_5183071	5183071	0.460803	-0.0143543	0.0076002	0.0589365	1.22962	feret
1	S1_4443631	4443631	0.246017	-0.013478	0.00713628	0.0589367	1.22961	feret
12	S12_6643583	6643583	0.298917	-0.0150629	0.0079755	0.0589394	1.22959	feret
13	S13_15064307	15064307	0.111217	-0.0238114	0.0126081	0.058948	1.22953	feret
1	S1_4907899	4907899	0.0949649	-0.0236467	0.0125216	0.0589636	1.22942	feret
1	S1_32960012	32960012	0.259401	0.01706	0.00903393	0.0589672	1.22939	feret
13	S13_26615350	26615350	0.278203	0.0187967	0.00995396	0.0589775	1.22931	feret
12	S12_6055800	6055800	0.214786	0.0166429	0.00881358	0.0589818	1.22928	feret
6	S6_2517176	2517176	0.145953	0.0206932	0.0109589	0.0589918	1.22921	feret
6	S6_15710947	15710947	0.265456	0.0141176	0.00747675	0.0589995	1.22915	feret
1	S1_33025593	33025593	0.259401	0.0171798	0.00909871	0.0590046	1.22911	feret
2	S2_4135841	4135841	0.223391	0.0170508	0.00903051	0.0590081	1.22909	feret
9	S9_5242100	5242100	0.269917	-0.0168142	0.00890584	0.0590256	1.22896	feret
7	S7_3324784	3324784	0.342894	-0.0167211	0.00885653	0.0590264	1.22895	feret
1	S1_32935219	32935219	0.261632	0.015656	0.00829252	0.05903	1.22893	feret
1	S1_32935229	32935229	0.261632	0.015656	0.00829252	0.05903	1.22893	feret
1	S1_32935230	32935230	0.261632	0.015656	0.00829252	0.05903	1.22893	feret
4	S4_23526478	23526478	0.221797	0.014784	0.00783074	0.0590329	1.22891	feret
2	S2_502180	502180	0.321224	-0.0161759	0.00856825	0.0590404	1.22885	feret
15	S15_733241	733241	0.335883	-0.0150141	0.00795295	0.0590432	1.22883	feret
9	S9_12810519	12810519	0.111533	0.0306574	0.0162408	0.05907	1.22863	feret
11	S11_6729983	6729983	0.0771192	0.0278457	0.0147515	0.0590724	1.22862	feret
3	S3_3212560	3212560	0.0882728	0.0226611	0.0120054	0.0590833	1.22854	feret
4	S4_5213096	5213096	0.148184	-0.021543	0.0114145	0.0591144	1.22831	feret
7	S7_22469014	22469014	0.445507	0.0152913	0.00810296	0.0591429	1.2281	feret
1	S1_32978674	32978674	0.259082	0.0171416	0.00908378	0.0591523	1.22803	feret
13	S13_17216147	17216147	0.0975143	-0.0258662	0.0137074	0.0591559	1.228	feret
10	S10_890691	890691	0.0936902	0.0251695	0.0133383	0.0591591	1.22798	feret
2	S2_16044943	16044943	0.436265	-0.0165454	0.0087685	0.0591718	1.22789	feret
4	S4_7076904	7076904	0.15137	-0.019884	0.0105381	0.0591774	1.22784	feret
5	S5_22322693	22322693	0.217655	0.0179582	0.00951799	0.0591926	1.22773	feret
16	S16_22599836	22599836	0.287126	0.0168723	0.0089431	0.05921	1.2276	feret
5	S5_23066240	23066240	0.413321	-0.0163126	0.00864694	0.059226	1.22749	feret
15	S15_145839	145839	0.455386	0.0127192	0.00674282	0.0592502	1.22731	feret
10	S10_673597	673597	0.172721	0.0142076	0.00753187	0.0592511	1.2273	feret
10	S10_673600	673600	0.172721	0.0142076	0.00753187	0.0592511	1.2273	feret
15	S15_4037854	4037854	0.345124	-0.0146518	0.00776753	0.0592562	1.22727	feret
8	S8_6000474	6000474	0.108668	-0.0238267	0.0126323	0.0592713	1.22716	feret
11	S11_25537309	25537309	0.157744	0.0232054	0.0123029	0.0592722	1.22715	feret
2	S2_15842414	15842414	0.342575	0.0133127	0.00705822	0.0592768	1.22712	feret
2	S2_15842415	15842415	0.342575	0.0133127	0.00705822	0.0592768	1.22712	feret
4	S4_20086595	20086595	0.288719	-0.0163105	0.00864768	0.0592797	1.22709	feret
13	S13_2801221	2801221	0.43021	-0.0157122	0.00833075	0.0592877	1.22704	feret
2	S2_14357420	14357420	0.25717	0.01783	0.00945401	0.0592982	1.22696	feret
4	S4_23705098	23705098	0.280433	-0.0152661	0.00809453	0.0592985	1.22696	feret
10	S10_379235	379235	0.121415	-0.0221228	0.0117303	0.0593004	1.22694	feret
10	S10_379244	379244	0.121415	-0.0221228	0.0117303	0.0593004	1.22694	feret
9	S9_23369676	23369676	0.375398	0.0154393	0.00818708	0.0593206	1.22679	feret
10	S10_21382094	21382094	0.0725275	-0.0361273	0.0191577	0.0593242	1.22677	feret
4	S4_22554707	22554707	0.207138	-0.0210299	0.0111523	0.059335	1.22669	feret
14	S14_1880998	1880998	0.0790312	0.0289027	0.0153275	0.0593395	1.22666	feret
9	S9_7129981	7129981	0.178458	0.019499	0.0103407	0.0593406	1.22665	feret
3	S3_3081937	3081937	0.0546282	-0.0520046	0.0275791	0.0593419	1.22664	feret
7	S7_3337483	3337483	0.31262	-0.0140163	0.00743339	0.0593498	1.22658	feret
7	S7_3337492	3337492	0.31262	-0.0140163	0.00743339	0.0593498	1.22658	feret
4	S4_476256	476256	0.260994	0.0159428	0.00845516	0.0593528	1.22656	feret
11	S11_2518178	2518178	0.45921	0.0139587	0.0074033	0.0593672	1.22645	feret
13	S13_5202888	5202888	0.435309	-0.0155684	0.00825709	0.0593685	1.22644	feret
12	S12_28447444	28447444	0.42065	0.0147029	0.00779808	0.0593698	1.22643	feret
12	S12_28447474	28447474	0.42065	0.0147029	0.00779808	0.0593698	1.22643	feret
12	S12_28447489	28447489	0.42065	0.0147029	0.00779808	0.0593698	1.22643	feret
6	S6_19690347	19690347	0.182919	-0.0199244	0.0105679	0.05938	1.22636	feret
1	S1_18886107	18886107	0.140217	0.021378	0.0113391	0.0593844	1.22633	feret
2	S2_1600531	1600531	0.0933716	0.0252052	0.0133701	0.0594041	1.22618	feret
9	S9_20321866	20321866	0.10325	0.0209984	0.0111393	0.0594192	1.22607	feret
1	S1_17507248	17507248	0.0809433	-0.0291795	0.0154801	0.0594337	1.22597	feret
17	S17_17318027	17318027	0.197259	-0.0238689	0.0126638	0.0594539	1.22582	feret
17	S17_17318030	17318030	0.197259	-0.0238689	0.0126638	0.0594539	1.22582	feret
18	S18_8471497	8471497	0.338462	-0.0241137	0.012795	0.0594808	1.22562	feret
10	S10_25928606	25928606	0.246335	-0.0172209	0.00913795	0.0594916	1.22554	feret
1	S1_32965423	32965423	0.242192	0.0169295	0.00898424	0.0595169	1.22536	feret
7	S7_2139176	2139176	0.386871	-0.0152295	0.00808235	0.0595248	1.2253	feret
13	S13_4750689	4750689	0.144678	-0.0211919	0.0112468	0.0595305	1.22526	feret
9	S9_24152894	24152894	0.300191	0.0162913	0.00864605	0.059532	1.22525	feret
17	S17_11420920	11420920	0.0962396	-0.0222863	0.0118285	0.0595481	1.22513	feret
13	S13_7454411	7454411	0.154557	-0.0191461	0.0101625	0.0595659	1.225	feret
6	S6_588186	588186	0.140217	0.0212564	0.0112831	0.0595757	1.22493	feret
10	S10_25951953	25951953	0.340982	-0.0153029	0.008124	0.0596103	1.22468	feret
1	S1_31465725	31465725	0.0761632	-0.0311736	0.0165507	0.0596297	1.22454	feret
1	S1_31465741	31465741	0.0761632	-0.0311736	0.0165507	0.0596297	1.22454	feret
6	S6_9574934	9574934	0.378585	-0.0157806	0.0083783	0.0596312	1.22453	feret
1	S1_5178968	5178968	0.287126	0.0171546	0.00910785	0.0596332	1.22451	feret
11	S11_19109134	19109134	0.127151	-0.021571	0.0114528	0.0596364	1.22449	feret
11	S11_19109137	19109137	0.127151	-0.021571	0.0114528	0.0596364	1.22449	feret
10	S10_564907	564907	0.124283	-0.0225891	0.0119934	0.0596377	1.22448	feret
11	S11_5768068	5768068	0.272785	-0.017653	0.00937452	0.0596886	1.22411	feret
17	S17_17535872	17535872	0.181319	-0.0227851	0.0121007	0.0597073	1.22397	feret
2	S2_20824843	20824843	0.348311	-0.014423	0.0076598	0.0597083	1.22397	feret
11	S11_4826211	4826211	0.178776	-0.0180739	0.00959883	0.0597099	1.22395	feret
8	S8_19354294	19354294	0.420331	0.0157513	0.00836543	0.0597129	1.22393	feret
5	S5_20937705	20937705	0.0849772	0.0376455	0.0199935	0.0597155	1.22391	feret
1	S1_33061434	33061434	0.257808	0.0171227	0.00909395	0.0597182	1.22389	feret
14	S14_2234299	2234299	0.207776	-0.0178905	0.0095018	0.0597205	1.22388	feret
12	S12_29397467	29397467	0.222753	-0.0150914	0.0080153	0.0597236	1.22385	feret
1	S1_4610353	4610353	0.0503505	0.0342798	0.0182081	0.0597459	1.22369	feret
9	S9_27517303	27517303	0.126832	0.0220811	0.0117291	0.059755	1.22363	feret
8	S8_29047286	29047286	0.220204	0.0163317	0.00867515	0.0597559	1.22362	feret
12	S12_23870304	23870304	0.0573614	0.0308227	0.0163731	0.0597652	1.22355	feret
10	S10_23398077	23398077	0.10989	-0.0304275	0.0161637	0.0597739	1.22349	feret
2	S2_6593004	6593004	0.498407	-0.0147719	0.00784747	0.0597849	1.22341	feret
11	S11_10039330	10039330	0.0627788	0.0298822	0.0158756	0.059799	1.22331	feret
14	S14_10923662	10923662	0.234863	0.0187528	0.00996305	0.0598043	1.22327	feret
10	S10_25079745	25079745	0.37731	-0.0207341	0.0110158	0.0598063	1.22325	feret
10	S10_21702833	21702833	0.190249	-0.0190929	0.0101443	0.0598181	1.22317	feret
3	S3_23785998	23785998	0.0646909	-0.030718	0.0163214	0.0598272	1.2231	feret
3	S3_5410700	5410700	0.222435	-0.0173988	0.00924452	0.0598278	1.2231	feret
9	S9_1906630	1906630	0.071383	0.0298767	0.0158747	0.0598318	1.22307	feret
4	S4_22919219	22919219	0.201402	-0.0190126	0.0101022	0.0598334	1.22306	feret
18	S18_3643089	3643089	0.399936	0.0155549	0.0082652	0.0598389	1.22302	feret
13	S13_27292223	27292223	0.15615	-0.0200279	0.0106424	0.0598496	1.22294	feret
8	S8_3235989	3235989	0.132569	-0.0218434	0.0116079	0.0598664	1.22282	feret
17	S17_17460589	17460589	0.145634	0.0213938	0.011369	0.0598665	1.22282	feret
11	S11_4341568	4341568	0.240599	0.0160886	0.00854972	0.0598681	1.2228	feret
10	S10_177346	177346	0.105481	-0.0236245	0.0125549	0.0598766	1.22274	feret
1	S1_17521916	17521916	0.231868	0.0215419	0.0114489	0.0598951	1.22261	feret
17	S17_355292	355292	0.246654	-0.0169439	0.0090053	0.059898	1.22259	feret
10	S10_23799914	23799914	0.0835165	0.0342988	0.0182291	0.0598982	1.22259	feret
7	S7_2094766	2094766	0.388145	-0.0171357	0.00910729	0.0598994	1.22258	feret
1	S1_10783004	10783004	0.278022	-0.0239238	0.0127155	0.0599095	1.2225	feret
12	S12_25685271	25685271	0.0717017	-0.0295191	0.0156903	0.0599225	1.22241	feret
1	S1_19833794	19833794	0.451562	-0.0155139	0.00824706	0.0599521	1.2222	feret
2	S2_13509433	13509433	0.0516252	-0.0324742	0.0172642	0.05997	1.22207	feret
3	S3_777774	777774	0.131319	0.0283594	0.0150783	0.0599971	1.22187	feret
18	S18_4845826	4845826	0.0745698	0.0249358	0.0132583	0.060003	1.22183	feret
18	S18_4845827	4845827	0.0745698	0.0249358	0.0132583	0.060003	1.22183	feret
18	S18_4845838	4845838	0.0745698	0.0249358	0.0132583	0.060003	1.22183	feret
18	S18_4845840	4845840	0.0745698	0.0249358	0.0132583	0.060003	1.22183	feret
18	S18_4845849	4845849	0.0745698	0.0249358	0.0132583	0.060003	1.22183	feret
18	S18_4845859	4845859	0.0745698	0.0249358	0.0132583	0.060003	1.22183	feret
1	S1_27874938	27874938	0.216061	0.0173251	0.00921218	0.0600167	1.22173	feret
17	S17_2552049	2552049	0.433516	0.0186481	0.0099158	0.0600206	1.2217	feret
4	S4_14870170	14870170	0.0884615	0.0347609	0.0184843	0.0600307	1.22163	feret
1	S1_4511809	4511809	0.203314	0.0202746	0.0107821	0.060054	1.22146	feret
4	S4_7737957	7737957	0.166985	-0.0201561	0.0107204	0.0600863	1.22122	feret
9	S9_4599073	4599073	0.0589547	-0.0326447	0.0173638	0.0601024	1.22111	feret
4	S4_19156078	19156078	0.0611855	-0.0301418	0.0160327	0.060105	1.22109	feret
10	S10_3483557	3483557	0.479924	0.016444	0.00874685	0.0601099	1.22105	feret
6	S6_17222704	17222704	0.359146	0.0162142	0.00862506	0.0601231	1.22096	feret
5	S5_21791991	21791991	0.219885	0.0169895	0.00903792	0.0601349	1.22087	feret
5	S5_21792006	21792006	0.219885	0.0169895	0.00903792	0.0601349	1.22087	feret
7	S7_24058990	24058990	0.21638	-0.0179146	0.00953065	0.0601518	1.22075	feret
9	S9_19191370	19191370	0.16348	0.0184037	0.00979127	0.0601624	1.22067	feret
5	S5_13593225	13593225	0.0869981	0.0250936	0.0133506	0.0601656	1.22065	feret
18	S18_494924	494924	0.301785	0.0165893	0.00882623	0.0601701	1.22062	feret
11	S11_23194360	23194360	0.347355	-0.0157282	0.00836819	0.0601736	1.22059	feret
16	S16_7810682	7810682	0.446781	-0.0156994	0.00835309	0.0601804	1.22054	feret
5	S5_14971461	14971461	0.357871	-0.0157072	0.00835729	0.0601809	1.22054	feret
2	S2_6890366	6890366	0.0981517	-0.0261042	0.0138892	0.0601812	1.22054	feret
18	S18_478021	478021	0.0866794	0.0267678	0.0142422	0.0601813	1.22054	feret
4	S4_18831559	18831559	0.153601	-0.0216182	0.0115028	0.0601908	1.22047	feret
5	S5_17275439	17275439	0.353728	0.0152925	0.00813731	0.0602026	1.22038	feret
6	S6_19068637	19068637	0.251434	0.0184713	0.00982885	0.0602047	1.22037	feret
1	S1_30835987	30835987	0.282664	-0.0184223	0.00980318	0.0602155	1.22029	feret
15	S15_24862079	24862079	0.166029	0.018385	0.00978451	0.0602465	1.22007	feret
15	S15_5233499	5233499	0.070427	0.0307829	0.0163832	0.0602544	1.22001	feret
1	S1_20890203	20890203	0.157425	-0.0183805	0.00978252	0.0602562	1.22	feret
12	S12_22324057	22324057	0.0620879	0.0409089	0.0217785	0.060325	1.2195	feret
16	S16_5101856	5101856	0.132569	-0.018528	0.00986392	0.0603319	1.21945	feret
11	S11_17224449	17224449	0.105163	-0.0235921	0.01256	0.0603326	1.21945	feret
12	S12_31043645	31043645	0.266412	0.0171365	0.00912332	0.0603374	1.21941	feret
17	S17_26347628	26347628	0.33652	0.0150166	0.00799524	0.0603552	1.21929	feret
1	S1_21107054	21107054	0.285214	-0.0172589	0.00918917	0.0603564	1.21928	feret
7	S7_1477218	1477218	0.171447	0.019952	0.0106232	0.0603591	1.21926	feret
3	S3_25333361	25333361	0.210167	-0.0278355	0.0148208	0.0603619	1.21924	feret
3	S3_28602042	28602042	0.353728	-0.017372	0.0092497	0.0603661	1.21921	feret
2	S2_1923567	1923567	0.102294	-0.0254562	0.0135547	0.0603769	1.21913	feret
1	S1_18116320	18116320	0.272785	0.0179474	0.00955687	0.0603862	1.21906	feret
1	S1_9764697	9764697	0.101976	-0.0251785	0.0134075	0.0603896	1.21904	feret
9	S9_7837032	7837032	0.184831	0.0200878	0.0106976	0.0604105	1.21889	feret
7	S7_1018593	1018593	0.371574	0.0145444	0.00774598	0.0604267	1.21877	feret
2	S2_8847321	8847321	0.451562	-0.0152487	0.0081216	0.0604427	1.21866	feret
5	S5_12484462	12484462	0.226896	0.0160975	0.00857413	0.0604571	1.21855	feret
9	S9_26154755	26154755	0.343531	0.0174332	0.00928567	0.0604585	1.21854	feret
6	S6_25936601	25936601	0.178776	0.0193981	0.0103327	0.0604701	1.21846	feret
14	S14_417709	417709	0.179732	0.0202081	0.0107643	0.0604739	1.21843	feret
1	S1_5414164	5414164	0.498725	-0.016415	0.00874392	0.0604767	1.21841	feret
9	S9_20715700	20715700	0.217655	0.0184993	0.00985434	0.0604807	1.21838	feret
3	S3_21598385	21598385	0.160293	0.0208197	0.0110909	0.0604929	1.2183	feret
7	S7_19582425	19582425	0.101657	0.025465	0.0135656	0.0604946	1.21828	feret
15	S15_10253883	10253883	0.120459	-0.0222923	0.0118758	0.0605003	1.21824	feret
7	S7_16332638	16332638	0.170879	0.0244444	0.0130226	0.0605089	1.21818	feret
9	S9_17050044	17050044	0.474825	-0.0162577	0.00866124	0.0605098	1.21817	feret
9	S9_17050045	17050045	0.474825	-0.0162577	0.00866124	0.0605098	1.21817	feret
6	S6_8683412	8683412	0.215743	0.0166326	0.00886216	0.0605439	1.21793	feret
1	S1_29531164	29531164	0.393563	0.0110293	0.00587672	0.0605494	1.21789	feret
15	S15_10415882	10415882	0.24283	-0.0172809	0.00920801	0.0605556	1.21785	feret
5	S5_1939645	1939645	0.357871	-0.0155502	0.00828589	0.0605577	1.21783	feret
12	S12_976754	976754	0.201083	0.0195638	0.0104247	0.0605628	1.21779	feret
17	S17_19122875	19122875	0.263225	0.0148657	0.00792134	0.0605637	1.21779	feret
1	S1_32910516	32910516	0.257808	0.0165539	0.00882095	0.0605656	1.21777	feret
1	S1_32910537	32910537	0.257808	0.0165539	0.00882095	0.0605656	1.21777	feret
1	S1_32910539	32910539	0.257808	0.0165539	0.00882095	0.0605656	1.21777	feret
1	S1_32910561	32910561	0.257808	0.0165539	0.00882095	0.0605656	1.21777	feret
4	S4_23286481	23286481	0.375717	-0.01321	0.00703976	0.060589	1.21761	feret
2	S2_2318662	2318662	0.313257	-0.0161035	0.00858273	0.0606185	1.21739	feret
9	S9_911194	911194	0.495857	-0.0149271	0.00795581	0.0606213	1.21737	feret
5	S5_22251501	22251501	0.170809	0.0198867	0.0106004	0.0606498	1.21717	feret
14	S14_10549579	10549579	0.085086	-0.0270807	0.0144354	0.0606569	1.21712	feret
14	S14_10549585	10549585	0.085086	-0.0270807	0.0144354	0.0606569	1.21712	feret
14	S14_10549611	10549611	0.085086	-0.0270807	0.0144354	0.0606569	1.21712	feret
3	S3_1023260	1023260	0.128426	0.0229741	0.0122467	0.060663	1.21708	feret
11	S11_7981353	7981353	0.389101	0.0156486	0.00834181	0.0606651	1.21706	feret
1	S1_31073852	31073852	0.433078	-0.0128196	0.006834	0.0606753	1.21699	feret
15	S15_23208030	23208030	0.17559	0.0210004	0.0111962	0.0607014	1.2168	feret
7	S7_2204311	2204311	0.396112	-0.0174962	0.00932809	0.0607037	1.21678	feret
14	S14_11377981	11377981	0.0564054	0.0299201	0.0159526	0.0607157	1.2167	feret
14	S14_11377990	11377990	0.0564054	0.0299201	0.0159526	0.0607157	1.2167	feret
9	S9_13996117	13996117	0.297253	-0.0199698	0.0106476	0.0607209	1.21666	feret
12	S12_23536302	23536302	0.0595921	0.0322919	0.0172181	0.0607284	1.21661	feret
17	S17_2995775	2995775	0.24283	0.0167458	0.00892893	0.0607305	1.21659	feret
5	S5_939189	939189	0.35989	-0.0194862	0.0103901	0.0607311	1.21659	feret
4	S4_2878063	2878063	0.174634	0.0195837	0.0104426	0.0607408	1.21652	feret
6	S6_1488059	1488059	0.304334	0.0156613	0.00835186	0.060767	1.21633	feret
4	S4_4838237	4838237	0.161887	-0.0209804	0.0111884	0.0607676	1.21633	feret
1	S1_19190173	19190173	0.136393	0.0238358	0.0127118	0.0607804	1.21624	feret
1	S1_33102796	33102796	0.243149	0.0163687	0.00872972	0.060785	1.2162	feret
10	S10_2447615	2447615	0.323136	0.0156368	0.0083394	0.0607855	1.2162	feret
7	S7_1997197	1997197	0.307839	-0.0165836	0.00884484	0.0608003	1.21609	feret
11	S11_8165852	8165852	0.464946	-0.0122609	0.00653945	0.060805	1.21606	feret
18	S18_1419628	1419628	0.108987	0.0240924	0.0128504	0.0608164	1.21598	feret
12	S12_4944112	4944112	0.210006	-0.0191897	0.0102357	0.0608228	1.21593	feret
6	S6_548006	548006	0.29573	-0.0169774	0.00905569	0.0608241	1.21592	feret
1	S1_34944178	34944178	0.166029	0.0179002	0.00954812	0.0608286	1.21589	feret
11	S11_7733481	7733481	0.131294	0.0225645	0.0120372	0.0608522	1.21572	feret
11	S11_7733505	7733505	0.131294	0.0225645	0.0120372	0.0608522	1.21572	feret
11	S11_5759840	5759840	0.085086	0.0270897	0.0144513	0.0608543	1.21571	feret
2	S2_12204241	12204241	0.436584	-0.0164865	0.00879495	0.0608557	1.2157	feret
11	S11_4055950	4055950	0.248566	0.018114	0.00966415	0.0608819	1.21551	feret
15	S15_9598365	9598365	0.327597	-0.0155725	0.00830829	0.0608851	1.21549	feret
1	S1_30503480	30503480	0.250797	-0.0184556	0.00984665	0.0608883	1.21547	feret
17	S17_18348974	18348974	0.228171	-0.0198869	0.0106104	0.0608924	1.21544	feret
13	S13_23096154	23096154	0.308158	-0.0169699	0.00905484	0.0609137	1.21529	feret
5	S5_21693914	21693914	0.240918	0.0174028	0.00928595	0.0609162	1.21527	feret
11	S11_25391882	25391882	0.445188	-0.0137168	0.00731933	0.0609229	1.21522	feret
11	S11_25391886	25391886	0.445188	-0.0137168	0.00731933	0.0609229	1.21522	feret
4	S4_9955300	9955300	0.162524	-0.0205575	0.0109696	0.0609248	1.21521	feret
11	S11_26557040	26557040	0.424474	-0.0140729	0.00750988	0.0609421	1.21508	feret
11	S11_26557041	26557041	0.424474	-0.0140729	0.00750988	0.0609421	1.21508	feret
15	S15_22372584	22372584	0.379222	0.0143906	0.00767972	0.0609511	1.21502	feret
3	S3_27653227	27653227	0.243149	-0.0153818	0.00820898	0.0609603	1.21495	feret
5	S5_5437234	5437234	0.35819	0.0150446	0.00802911	0.0609632	1.21493	feret
14	S14_6956495	6956495	0.336264	0.0198722	0.0106084	0.0610325	1.21444	feret
5	S5_10970519	10970519	0.299873	0.0161782	0.00863653	0.0610373	1.2144	feret
11	S11_6106414	6106414	0.0570427	-0.0293274	0.0156564	0.0610428	1.21437	feret
16	S16_5548607	5548607	0.225303	-0.0169533	0.0090508	0.0610511	1.21431	feret
15	S15_5584858	5584858	0.0780752	0.028963	0.0154633	0.0610656	1.2142	feret
15	S15_5428660	5428660	0.444232	0.0153453	0.00819289	0.061068	1.21419	feret
4	S4_27739098	27739098	0.0834927	-0.0273493	0.0146023	0.0610755	1.21413	feret
9	S9_13996130	13996130	0.370879	0.0201146	0.0107398	0.061081	1.21409	feret
8	S8_26534885	26534885	0.333333	-0.0147532	0.00787741	0.0610894	1.21403	feret
5	S5_22884582	22884582	0.330147	-0.0164507	0.0087839	0.0610935	1.214	feret
7	S7_6282646	6282646	0.342857	0.0190123	0.0101521	0.0611038	1.21393	feret
6	S6_15584803	15584803	0.484066	-0.0136804	0.00730504	0.061104	1.21393	feret
11	S11_23234194	23234194	0.471957	0.0151806	0.00810638	0.0611142	1.21386	feret
11	S11_6568452	6568452	0.0771192	0.0276169	0.0147478	0.0611221	1.2138	feret
1	S1_19436661	19436661	0.339388	-0.0148464	0.00792831	0.0611267	1.21377	feret
1	S1_33698523	33698523	0.253346	0.0163859	0.00875063	0.0611314	1.21374	feret
17	S17_24684657	24684657	0.101976	-0.0296008	0.015808	0.0611342	1.21372	feret
15	S15_4337509	4337509	0.0573614	0.0334532	0.0178654	0.061136	1.2137	feret
10	S10_1103799	1103799	0.0611855	-0.0299758	0.0160087	0.0611406	1.21367	feret
2	S2_6962828	6962828	0.159656	-0.0197038	0.010523	0.0611434	1.21365	feret
2	S2_6962832	6962832	0.159656	-0.0197038	0.010523	0.0611434	1.21365	feret
5	S5_6645233	6645233	0.306565	-0.0149703	0.00799563	0.0611644	1.2135	feret
2	S2_12204123	12204123	0.0535373	-0.030327	0.0161984	0.0611749	1.21343	feret
1	S1_31641917	31641917	0.240599	0.0170277	0.00909529	0.0611859	1.21335	feret
2	S2_5134289	5134289	0.466221	-0.0159502	0.00852061	0.0612133	1.21315	feret
6	S6_15584568	15584568	0.475462	-0.0140703	0.00751645	0.0612165	1.21313	feret
14	S14_5601866	5601866	0.0535373	-0.0333716	0.0178287	0.0612356	1.213	feret
16	S16_24716329	24716329	0.216061	0.0153394	0.00819524	0.0612412	1.21296	feret
17	S17_26347648	26347648	0.336201	0.0149637	0.00799472	0.061249	1.2129	feret
10	S10_3220061	3220061	0.485341	0.012692	0.00678113	0.0612529	1.21287	feret
11	S11_22100432	22100432	0.479605	-0.016838	0.00899631	0.061254	1.21287	feret
4	S4_20927445	20927445	0.210325	-0.0198477	0.010605	0.061271	1.21275	feret
4	S4_20927453	20927453	0.210325	-0.0198477	0.010605	0.061271	1.21275	feret
4	S4_20927471	20927471	0.210325	-0.0198477	0.010605	0.061271	1.21275	feret
4	S4_20927499	20927499	0.210325	-0.0198477	0.010605	0.061271	1.21275	feret
4	S4_20412615	20412615	0.151052	-0.0212043	0.0113305	0.0612848	1.21265	feret
5	S5_4144480	4144480	0.0560867	-0.0347441	0.0185666	0.0613007	1.21253	feret
6	S6_2130564	2130564	0.220204	0.0173639	0.00927929	0.0613094	1.21247	feret
8	S8_18505357	18505357	0.46399	-0.0152746	0.00816287	0.061314	1.21244	feret
11	S11_2793098	2793098	0.484385	-0.0156492	0.00836429	0.0613508	1.21218	feret
12	S12_1501454	1501454	0.114085	0.0241236	0.0128941	0.0613589	1.21212	feret
16	S16_5550852	5550852	0.236775	-0.0166937	0.00892335	0.0613751	1.21201	feret
1	S1_26444056	26444056	0.0681963	0.023516	0.0125707	0.0613864	1.21193	feret
3	S3_22096615	22096615	0.155832	-0.0215343	0.0115117	0.0613941	1.21187	feret
14	S14_16149970	16149970	0.279796	0.0167367	0.00894744	0.0614067	1.21178	feret
11	S11_2575697	2575697	0.234544	-0.0141328	0.00755644	0.0614415	1.21154	feret
11	S11_2575711	2575711	0.234544	-0.0141328	0.00755644	0.0614415	1.21154	feret
15	S15_638922	638922	0.40153	-0.0150079	0.00802432	0.0614415	1.21154	feret
6	S6_14630690	14630690	0.292543	-0.0153435	0.00820376	0.0614417	1.21154	feret
13	S13_18468388	18468388	0.365838	-0.0148411	0.00793545	0.0614517	1.21147	feret
15	S15_7002781	7002781	0.23327	0.0194058	0.0103763	0.0614559	1.21144	feret
2	S2_2051377	2051377	0.423199	-0.0145334	0.00777115	0.0614593	1.21141	feret
4	S4_12111313	12111313	0.158062	-0.0208689	0.0111592	0.061468	1.21135	feret
4	S4_19847525	19847525	0.204589	-0.01578	0.00843805	0.0614696	1.21134	feret
8	S8_4319201	4319201	0.15137	0.0208784	0.0111651	0.0614882	1.21121	feret
7	S7_22680686	22680686	0.146272	0.0214303	0.0114606	0.0614968	1.21115	feret
4	S4_970309	970309	0.304015	-0.0154941	0.00828619	0.0615021	1.21111	feret
14	S14_8270316	8270316	0.0686813	-0.0357538	0.019123	0.0615292	1.21092	feret
3	S3_21254791	21254791	0.0752747	-0.0342831	0.0183368	0.0615351	1.21088	feret
16	S16_22431431	22431431	0.486616	0.0140845	0.00753332	0.0615361	1.21087	feret
9	S9_25031291	25031291	0.487253	-0.0146198	0.00782061	0.0615678	1.21065	feret
16	S16_21818608	21818608	0.13225	0.0214431	0.0114707	0.0615692	1.21064	feret
1	S1_26476946	26476946	0.0506692	0.0311406	0.0166589	0.0615807	1.21056	feret
15	S15_1892026	1892026	0.427024	-0.0145345	0.00777549	0.0615844	1.21053	feret
9	S9_24936009	24936009	0.180688	-0.0160725	0.00859828	0.0615861	1.21052	feret
14	S14_10657115	10657115	0.430848	-0.0132058	0.00706478	0.0615889	1.2105	feret
18	S18_949305	949305	0.221797	0.0167417	0.00895717	0.0616106	1.21034	feret
9	S9_20168020	20168020	0.397068	-0.0152774	0.00817382	0.0616135	1.21032	feret
15	S15_145836	145836	0.456979	0.0126195	0.0067518	0.0616153	1.21031	feret
12	S12_118854	118854	0.367113	-0.0162716	0.00870592	0.0616193	1.21028	feret
2	S2_2373942	2373942	0.140854	0.0210161	0.0112447	0.0616265	1.21023	feret
11	S11_16333819	16333819	0.219885	-0.0169226	0.00905452	0.0616271	1.21023	feret
16	S16_24833483	24833483	0.0994505	0.0307515	0.0164545	0.0616397	1.21014	feret
5	S5_2619715	2619715	0.126374	0.0283306	0.0151595	0.0616462	1.21009	feret
15	S15_9562490	9562490	0.250478	0.0151643	0.0081151	0.0616712	1.20992	feret
8	S8_2560674	2560674	0.233588	0.0194239	0.0103947	0.0616737	1.2099	feret
11	S11_3114197	3114197	0.23805	0.019747	0.0105679	0.0616805	1.20985	feret
17	S17_26056606	26056606	0.393244	0.0150883	0.00807518	0.0616948	1.20975	feret
1	S1_20579529	20579529	0.0824176	-0.0314982	0.0168602	0.0617345	1.20947	feret
10	S10_1615815	1615815	0.188655	-0.0184475	0.00987474	0.0617416	1.20942	feret
10	S10_3373653	3373653	0.482792	0.0123273	0.00659877	0.0617447	1.2094	feret
1	S1_33878909	33878909	0.0544933	-0.0286267	0.0153239	0.0617465	1.20939	feret
4	S4_23531805	23531805	0.247929	0.0155464	0.00832227	0.061756	1.20932	feret
4	S4_1689898	1689898	0.211918	0.0180716	0.00967415	0.0617585	1.2093	feret
15	S15_6322629	6322629	0.188655	0.0199336	0.0106712	0.0617655	1.20925	feret
5	S5_17141694	17141694	0.310389	0.0156377	0.0083715	0.0617665	1.20925	feret
5	S5_17141704	17141704	0.310389	0.0156377	0.0083715	0.0617665	1.20925	feret
3	S3_13403800	13403800	0.241874	0.0178079	0.00953396	0.0617842	1.20912	feret
15	S15_4836525	4836525	0.0646909	-0.0306874	0.0164299	0.0617927	1.20906	feret
1	S1_4570873	4570873	0.0503505	0.0339937	0.0182008	0.0618042	1.20898	feret
13	S13_16518523	16518523	0.0595921	0.034901	0.0186879	0.0618226	1.20885	feret
13	S13_16518572	16518572	0.0595921	0.034901	0.0186879	0.0618226	1.20885	feret
1	S1_30486626	30486626	0.0621415	-0.033329	0.0178483	0.0618525	1.20864	feret
4	S4_22210472	22210472	0.0646909	-0.021034	0.0112643	0.0618573	1.20861	feret
2	S2_2004715	2004715	0.100382	0.0224694	0.0120338	0.0618747	1.20849	feret
15	S15_1450799	1450799	0.205226	0.0195368	0.0104641	0.0618967	1.20833	feret
6	S6_2006576	2006576	0.117909	0.0240971	0.012907	0.0619052	1.20827	feret
11	S11_4056193	4056193	0.249841	0.0180354	0.00966028	0.0619064	1.20826	feret
1	S1_32958004	32958004	0.26195	0.0168389	0.00901975	0.0619169	1.20819	feret
1	S1_32960838	32960838	0.455067	0.0106223	0.00569	0.0619233	1.20815	feret
13	S13_17215866	17215866	0.0981517	-0.0255359	0.0136788	0.0619262	1.20813	feret
14	S14_11407002	11407002	0.0509879	0.0300418	0.0160926	0.0619283	1.20811	feret
16	S16_468636	468636	0.357553	-0.0111703	0.00598388	0.0619384	1.20804	feret
16	S16_468650	468650	0.357553	-0.0111703	0.00598388	0.0619384	1.20804	feret
1	S1_20956801	20956801	0.16826	-0.0195748	0.0104864	0.0619464	1.20798	feret
15	S15_22263471	22263471	0.465264	-0.0130861	0.00701035	0.0619464	1.20798	feret
15	S15_21728089	21728089	0.37731	-0.0129468	0.00693594	0.0619533	1.20794	feret
17	S17_22762836	22762836	0.166985	-0.0216316	0.0115888	0.0619581	1.2079	feret
1	S1_33061031	33061031	0.259082	0.0169802	0.00909697	0.0619599	1.20789	feret
9	S9_6921588	6921588	0.131612	0.0223138	0.0119554	0.0619834	1.20772	feret
13	S13_19332150	19332150	0.396703	-0.0199276	0.0106775	0.0619975	1.20763	feret
6	S6_18976705	18976705	0.279159	-0.0160892	0.00862141	0.0620138	1.20751	feret
2	S2_29379337	29379337	0.357692	-0.0193697	0.0103798	0.0620292	1.2074	feret
7	S7_6335803	6335803	0.335564	0.0154593	0.00828444	0.062032	1.20738	feret
7	S7_3337501	3337501	0.313257	-0.0138676	0.00743149	0.062033	1.20738	feret
3	S3_2029233	2029233	0.0736264	0.0351095	0.0188152	0.0620395	1.20733	feret
11	S11_2575712	2575712	0.236138	-0.0140892	0.00755066	0.0620478	1.20727	feret
14	S14_12044595	12044595	0.0761632	-0.0257077	0.0137785	0.062072	1.2071	feret
1	S1_33522877	33522877	0.292862	-0.0161047	0.0086318	0.0620779	1.20706	feret
11	S11_4928844	4928844	0.170172	-0.0200569	0.0107503	0.0620826	1.20703	feret
10	S10_3107351	3107351	0.0965583	-0.0255579	0.0136991	0.062088	1.20699	feret
15	S15_9418865	9418865	0.112173	0.0226107	0.0121197	0.0620947	1.20695	feret
1	S1_3503337	3503337	0.197578	-0.0189982	0.0101843	0.0621204	1.20677	feret
5	S5_21214578	21214578	0.134799	0.0227509	0.0121962	0.0621247	1.20674	feret
5	S5_24542365	24542365	0.055768	0.0333754	0.0178919	0.0621261	1.20673	feret
1	S1_23597088	23597088	0.180688	0.0199575	0.0107003	0.062161	1.20648	feret
11	S11_2981749	2981749	0.255258	0.0177351	0.00951025	0.0622041	1.20618	feret
3	S3_8004745	8004745	0.0967033	0.0310389	0.0166444	0.0622065	1.20616	feret
4	S4_22919243	22919243	0.200765	-0.0187992	0.0100812	0.062212	1.20613	feret
12	S12_31028162	31028162	0.267049	0.017211	0.00922955	0.0622135	1.20612	feret
15	S15_24851548	24851548	0.181963	0.0161218	0.00864615	0.0622339	1.20597	feret
15	S15_24851552	24851552	0.181963	0.0161218	0.00864615	0.0622339	1.20597	feret
2	S2_12279258	12279258	0.147865	-0.0204992	0.0109941	0.0622436	1.20591	feret
1	S1_33025569	33025569	0.259082	0.0169728	0.00910395	0.0622749	1.20569	feret
10	S10_1588285	1588285	0.124283	-0.0222487	0.0119344	0.0622869	1.2056	feret
14	S14_16651636	16651636	0.0586361	0.0334221	0.0179279	0.0622873	1.2056	feret
14	S14_16651638	16651638	0.0586361	0.0334221	0.0179279	0.0622873	1.2056	feret
14	S14_16651656	16651656	0.0586361	0.0334221	0.0179279	0.0622873	1.2056	feret
9	S9_970253	970253	0.119822	-0.0218494	0.0117208	0.0623013	1.2055	feret
4	S4_10487351	10487351	0.16348	-0.0209382	0.0112323	0.0623065	1.20547	feret
7	S7_24175083	24175083	0.054812	-0.0296494	0.0159068	0.0623293	1.20531	feret
2	S2_3087474	3087474	0.0730769	0.0395676	0.0212293	0.0623463	1.20519	feret
3	S3_3746958	3746958	0.499044	-0.152291	0.0817092	0.0623477	1.20518	feret
13	S13_7683438	7683438	0.0554493	-0.0344614	0.0184899	0.0623502	1.20516	feret
5	S5_23064921	23064921	0.41109	-0.015886	0.00852346	0.0623506	1.20516	feret
17	S17_6588467	6588467	0.0569044	0.0433246	0.0232458	0.0623549	1.20513	feret
11	S11_9597519	9597519	0.394505	-0.017315	0.00929081	0.0623684	1.20504	feret
5	S5_13084213	13084213	0.282664	0.0166697	0.0089446	0.0623697	1.20503	feret
11	S11_1955658	1955658	0.475143	0.0152028	0.0081576	0.0623723	1.20501	feret
14	S14_6986750	6986750	0.321224	0.0160253	0.00859892	0.0623727	1.20501	feret
3	S3_9599494	9599494	0.0546282	0.0501578	0.0269156	0.0623884	1.2049	feret
7	S7_24587865	24587865	0.0755258	-0.0281052	0.0150819	0.0623918	1.20487	feret
7	S7_24587871	24587871	0.0755258	-0.0281052	0.0150819	0.0623918	1.20487	feret
8	S8_4863318	4863318	0.376673	-0.0148762	0.00798312	0.0623982	1.20483	feret
6	S6_23918196	23918196	0.054812	-0.0339114	0.0181982	0.0623987	1.20482	feret
3	S3_19737666	19737666	0.160931	-0.0241856	0.0129792	0.0624033	1.20479	feret
8	S8_402355	402355	0.229446	-0.0155881	0.00836534	0.0624037	1.20479	feret
10	S10_1450334	1450334	0.168897	-0.015665	0.00840688	0.0624115	1.20474	feret
4	S4_22328351	22328351	0.20427	-0.0208971	0.0112148	0.0624137	1.20472	feret
1	S1_2095570	2095570	0.418419	-0.0153078	0.00821602	0.0624391	1.20454	feret
2	S2_1993049	1993049	0.338432	-0.0147004	0.00789018	0.0624437	1.20451	feret
11	S11_6305585	6305585	0.485341	-0.0153861	0.00825888	0.0624662	1.20435	feret
4	S4_838080	838080	0.0554493	-0.0282559	0.0151674	0.0624704	1.20433	feret
4	S4_838108	838108	0.0554493	-0.0282559	0.0151674	0.0624704	1.20433	feret
2	S2_1533781	1533781	0.266093	-0.0187993	0.0100914	0.0624756	1.20429	feret
4	S4_21353139	21353139	0.159018	-0.020618	0.0110684	0.0624929	1.20417	feret
4	S4_21353141	21353141	0.159018	-0.020618	0.0110684	0.0624929	1.20417	feret
9	S9_19189691	19189691	0.152326	-0.0177876	0.00954933	0.0625041	1.20409	feret
10	S10_25636839	25636839	0.310389	-0.0150958	0.00810516	0.0625341	1.20388	feret
11	S11_7198186	7198186	0.158381	0.0176971	0.00950212	0.0625412	1.20383	feret
2	S2_4175761	4175761	0.176546	-0.0191216	0.0102671	0.0625451	1.20381	feret
17	S17_18797228	18797228	0.323454	0.0150093	0.00805938	0.0625551	1.20374	feret
4	S4_17841458	17841458	0.166348	-0.0183694	0.00986429	0.0625729	1.20361	feret
4	S4_838077	838077	0.055768	-0.028199	0.015144	0.0625949	1.20346	feret
10	S10_2448441	2448441	0.362014	0.015322	0.00822858	0.0625963	1.20345	feret
11	S11_26157375	26157375	0.132887	-0.0205858	0.0110556	0.0626007	1.20342	feret
4	S4_26266561	26266561	0.403442	0.0145978	0.00784015	0.0626127	1.20334	feret
18	S18_6021837	6021837	0.324729	-0.0170313	0.00914739	0.0626208	1.20328	feret
15	S15_145825	145825	0.458572	0.0126344	0.00678611	0.0626311	1.20321	feret
1	S1_34809717	34809717	0.498088	0.0132918	0.00713943	0.0626381	1.20316	feret
8	S8_28002139	28002139	0.231358	-0.0138203	0.00742333	0.062639	1.20316	feret
8	S8_28002146	28002146	0.231358	-0.0138203	0.00742333	0.062639	1.20316	feret
9	S9_26130205	26130205	0.439133	-0.0146139	0.00785029	0.0626623	1.20299	feret
17	S17_23463793	23463793	0.0952836	-0.0252316	0.0135539	0.0626642	1.20298	feret
18	S18_402433	402433	0.0892288	0.026462	0.0142153	0.0626711	1.20293	feret
4	S4_375594	375594	0.403123	0.0176346	0.00947331	0.0626731	1.20292	feret
1	S1_32123894	32123894	0.30529	0.0138435	0.00743743	0.0626971	1.20275	feret
14	S14_21030155	21030155	0.311345	-0.0142656	0.00766446	0.062707	1.20268	feret
17	S17_17413130	17413130	0.236138	0.0178874	0.00961066	0.0627154	1.20263	feret
17	S17_20162001	20162001	0.493945	0.0150338	0.00807774	0.0627245	1.20256	feret
8	S8_3769008	3769008	0.130019	-0.0221761	0.0119155	0.0627283	1.20254	feret
2	S2_681238	681238	0.171447	0.0192366	0.0103364	0.0627371	1.20248	feret
7	S7_3280772	3280772	0.208732	-0.0191714	0.0103015	0.0627395	1.20246	feret
13	S13_10672698	10672698	0.0532186	-0.0332591	0.0178725	0.0627567	1.20234	feret
15	S15_4908352	4908352	0.0592734	0.0337722	0.0181486	0.062763	1.2023	feret
9	S9_3065947	3065947	0.123008	0.0229326	0.0123239	0.0627695	1.20225	feret
9	S9_3065959	3065959	0.123008	0.0229326	0.0123239	0.0627695	1.20225	feret
10	S10_23133567	23133567	0.328235	0.0158625	0.00852472	0.0627779	1.20219	feret
16	S16_3882415	3882415	0.0630975	0.0309416	0.0166286	0.0627791	1.20218	feret
13	S13_10165262	10165262	0.148184	-0.0179971	0.00967228	0.0627888	1.20212	feret
13	S13_10165275	10165275	0.148184	-0.0179971	0.00967228	0.0627888	1.20212	feret
1	S1_33522881	33522881	0.292224	-0.01609	0.00864752	0.0627935	1.20209	feret
10	S10_19983974	19983974	0.45666	0.0133018	0.00714904	0.0627954	1.20207	feret
3	S3_5102109	5102109	0.0815806	0.0269432	0.0144808	0.0627983	1.20205	feret
10	S10_475021	475021	0.12747	-0.0218256	0.0117304	0.0627999	1.20204	feret
6	S6_19069205	19069205	0.251753	0.0182512	0.00980933	0.0628015	1.20203	feret
1	S1_33022444	33022444	0.261313	0.0166211	0.00893379	0.0628182	1.20191	feret
17	S17_19285712	19285712	0.210962	0.017559	0.00943806	0.0628228	1.20188	feret
3	S3_13477259	13477259	0.0672403	0.0293846	0.015795	0.0628329	1.20181	feret
1	S1_33176934	33176934	0.255258	0.0168756	0.00907153	0.0628455	1.20173	feret
1	S1_32723815	32723815	0.23072	0.0149054	0.00801299	0.0628632	1.2016	feret
8	S8_5739739	5739739	0.413002	0.0153114	0.00823136	0.0628675	1.20157	feret
3	S3_4828696	4828696	0.339388	-0.0173773	0.00934294	0.0628939	1.20139	feret
4	S4_1418191	1418191	0.435946	0.0155859	0.00837979	0.0628945	1.20139	feret
9	S9_20714251	20714251	0.474825	0.0143617	0.00772175	0.0629	1.20135	feret
3	S3_25765783	25765783	0.0854047	0.0277298	0.0149096	0.0629053	1.20131	feret
4	S4_2507692	2507692	0.282027	-0.0161314	0.00867383	0.0629169	1.20123	feret
11	S11_6254176	6254176	0.424474	-0.0151462	0.00814577	0.0629718	1.20085	feret
7	S7_2107857	2107857	0.352198	-0.0226293	0.0121704	0.0629735	1.20084	feret
8	S8_4863660	4863660	0.123646	-0.0223956	0.012045	0.0629807	1.20079	feret
14	S14_17264140	17264140	0.117272	0.0212476	0.0114279	0.062989	1.20074	feret
1	S1_33130408	33130408	0.25972	0.0168744	0.00907597	0.0629925	1.20071	feret
4	S4_23012	23012	0.48566	-0.0150254	0.00808147	0.0629932	1.20071	feret
18	S18_5839153	5839153	0.256214	0.0166929	0.00897849	0.0629971	1.20068	feret
18	S18_708414	708414	0.0885915	0.0263714	0.0141855	0.0630207	1.20052	feret
5	S5_6652370	6652370	0.187062	0.0182608	0.00982396	0.0630546	1.20028	feret
8	S8_5098549	5098549	0.0634162	0.0324171	0.0174401	0.0630592	1.20025	feret
1	S1_17601339	17601339	0.055768	-0.0318968	0.0171603	0.0630627	1.20023	feret
5	S5_5097401	5097401	0.0535373	-0.0344515	0.0185352	0.0630694	1.20018	feret
4	S4_2586673	2586673	0.282664	-0.0161407	0.00868452	0.0630893	1.20004	feret
10	S10_1330897	1330897	0.125876	-0.022193	0.0119411	0.0630927	1.20002	feret
11	S11_25959978	25959978	0.361058	0.0144127	0.00775572	0.0631216	1.19982	feret
15	S15_12538319	12538319	0.127151	0.0230449	0.012401	0.0631256	1.19979	feret
1	S1_2656930	2656930	0.326641	0.0157605	0.00848116	0.0631273	1.19978	feret
1	S1_2700314	2700314	0.0697897	0.0247798	0.013335	0.063132	1.19975	feret
10	S10_1115714	1115714	0.125876	-0.0216471	0.0116502	0.0631563	1.19958	feret
10	S10_1115736	1115736	0.125876	-0.0216471	0.0116502	0.0631563	1.19958	feret
6	S6_17218614	17218614	0.218611	0.0177632	0.00956009	0.0631614	1.19955	feret
3	S3_23701832	23701832	0.118132	-0.0296019	0.0159323	0.0631713	1.19948	feret
13	S13_8117421	8117421	0.357553	-0.0159846	0.00860354	0.0631825	1.1994	feret
11	S11_23341748	23341748	0.470363	0.0158285	0.00852041	0.0632092	1.19922	feret
13	S13_11479684	11479684	0.132887	-0.0206476	0.0111146	0.0632112	1.19921	feret
10	S10_25504847	25504847	0.352454	0.0127237	0.00684998	0.0632435	1.19898	feret
10	S10_865544	865544	0.314532	0.0153149	0.00824542	0.0632574	1.19889	feret
10	S10_231328	231328	0.116635	-0.0225243	0.0121278	0.063276	1.19876	feret
1	S1_33786509	33786509	0.255258	0.0167851	0.00903788	0.0632833	1.19871	feret
12	S12_771098	771098	0.456979	0.0147205	0.0079262	0.0632835	1.19871	feret
15	S15_8374358	8374358	0.215743	0.0193333	0.010411	0.0633107	1.19852	feret
2	S2_13616465	13616465	0.242192	0.0171105	0.00921456	0.063325	1.19842	feret
12	S12_1630684	1630684	0.37508	-0.0132029	0.00711063	0.0633415	1.19831	feret
18	S18_332942	332942	0.495857	0.0152235	0.00820076	0.0634025	1.19789	feret
14	S14_15363425	15363425	0.0624602	0.0262547	0.0141438	0.0634152	1.19781	feret
14	S14_15363443	15363443	0.0624602	0.0262547	0.0141438	0.0634152	1.19781	feret
11	S11_20265133	20265133	0.496495	0.0148732	0.00801306	0.0634368	1.19766	feret
13	S13_14652173	14652173	0.225275	0.0218259	0.011759	0.0634386	1.19765	feret
13	S13_23739666	23739666	0.260676	-0.0169485	0.00913131	0.0634404	1.19763	feret
4	S4_23419529	23419529	0.372849	0.0165555	0.0089199	0.0634505	1.19756	feret
9	S9_28054078	28054078	0.150414	0.0206679	0.0111357	0.0634528	1.19755	feret
14	S14_10431457	10431457	0.260357	0.0179617	0.00967779	0.0634575	1.19752	feret
15	S15_9217237	9217237	0.411727	0.015842	0.00853588	0.0634639	1.19747	feret
15	S15_12286189	12286189	0.114723	-0.0244986	0.0132005	0.0634692	1.19744	feret
14	S14_16872255	16872255	0.107712	-0.0217873	0.0117402	0.0634853	1.19733	feret
14	S14_16872265	16872265	0.107712	-0.0217873	0.0117402	0.0634853	1.19733	feret
14	S14_1330059	1330059	0.22116	-0.0185951	0.0100204	0.0634936	1.19727	feret
14	S14_1330074	1330074	0.22116	-0.0185951	0.0100204	0.0634936	1.19727	feret
4	S4_25948120	25948120	0.104525	-0.0207009	0.0111553	0.063497	1.19725	feret
17	S17_24279800	24279800	0.473231	0.0149619	0.00806269	0.0634976	1.19724	feret
10	S10_22377	22377	0.125876	-0.0199145	0.010732	0.0635072	1.19718	feret
10	S10_22401	22401	0.125876	-0.0199145	0.010732	0.0635072	1.19718	feret
7	S7_19571372	19571372	0.0911409	0.0261133	0.0140727	0.06351	1.19716	feret
11	S11_4106760	4106760	0.453474	0.0164333	0.00885609	0.0635119	1.19714	feret
13	S13_26550041	26550041	0.240918	-0.0171677	0.00925304	0.0635445	1.19692	feret
4	S4_26106827	26106827	0.190886	-0.0182245	0.00982274	0.0635478	1.1969	feret
5	S5_1971838	1971838	0.160931	0.0204122	0.0110026	0.0635661	1.19677	feret
4	S4_26386655	26386655	0.429254	0.0143498	0.00773495	0.0635687	1.19676	feret
13	S13_24864843	24864843	0.0844487	-0.0225453	0.0121529	0.0635774	1.1967	feret
12	S12_1514421	1514421	0.325366	0.0150471	0.0081111	0.0635786	1.19669	feret
7	S7_3549941	3549941	0.243786	-0.0195958	0.0105636	0.0635934	1.19659	feret
16	S16_22116782	22116782	0.126923	0.031713	0.017096	0.0635969	1.19656	feret
2	S2_5462295	5462295	0.232418	-0.0232453	0.0125313	0.0635998	1.19654	feret
10	S10_732185	732185	0.0752747	0.0337012	0.018169	0.0636141	1.19645	feret
9	S9_15924889	15924889	0.37986	-0.0135089	0.00728302	0.0636179	1.19642	feret
11	S11_22100513	22100513	0.47833	-0.0167711	0.00904219	0.0636302	1.19634	feret
6	S6_17388710	17388710	0.218611	0.0176956	0.00954076	0.0636338	1.19631	feret
10	S10_2788567	2788567	0.419057	-0.014215	0.00766483	0.0636579	1.19615	feret
10	S10_3022958	3022958	0.376354	0.0154092	0.00830893	0.0636626	1.19612	feret
5	S5_5918634	5918634	0.104396	0.0302824	0.016329	0.0636642	1.1961	feret
11	S11_2711043	2711043	0.131931	0.0227665	0.0122776	0.0636946	1.1959	feret
5	S5_25236666	25236666	0.274697	0.0147663	0.00796346	0.0637025	1.19584	feret
10	S10_8845256	8845256	0.0780752	-0.028066	0.0151361	0.0637047	1.19583	feret
9	S9_7159266	7159266	0.35341	0.0176137	0.00949996	0.0637274	1.19567	feret
16	S16_468642	468642	0.357553	-0.0110954	0.00598432	0.0637288	1.19566	feret
10	S10_1330913	1330913	0.0509879	0.0345553	0.0186378	0.0637337	1.19563	feret
11	S11_5761340	5761340	0.353091	-0.0151924	0.00819425	0.0637345	1.19563	feret
18	S18_10422526	10422526	0.496495	0.0143837	0.00775834	0.0637433	1.19557	feret
10	S10_23067882	23067882	0.210325	-0.017733	0.00956524	0.0637537	1.19549	feret
14	S14_10712162	10712162	0.411538	-0.0210901	0.0113766	0.0637666	1.19541	feret
13	S13_16487154	16487154	0.140854	-0.0202036	0.0108991	0.063782	1.1953	feret
2	S2_11993816	11993816	0.227852	0.0172375	0.00929913	0.063787	1.19527	feret
3	S3_22743139	22743139	0.255577	-0.0173003	0.00933302	0.0637877	1.19526	feret
3	S3_22743140	22743140	0.255577	-0.0173003	0.00933302	0.0637877	1.19526	feret
8	S8_507483	507483	0.174315	-0.0197967	0.0106803	0.0638007	1.19517	feret
8	S8_23212123	23212123	0.435309	0.0139588	0.00753103	0.0638107	1.19511	feret
14	S14_13516621	13516621	0.0564054	0.0298228	0.0160906	0.0638206	1.19504	feret
8	S8_4592097	4592097	0.293818	0.0172722	0.00931947	0.0638324	1.19496	feret
2	S2_10461332	10461332	0.11058	-0.0245069	0.0132239	0.0638497	1.19484	feret
6	S6_2052300	2052300	0.446463	-0.0152465	0.00822715	0.0638543	1.19481	feret
9	S9_1563844	1563844	0.288082	0.0142162	0.0076712	0.0638557	1.1948	feret
4	S4_2763776	2763776	0.186424	0.0182833	0.00986602	0.063859	1.19478	feret
3	S3_7966657	7966657	0.186106	0.0189133	0.010206	0.0638598	1.19477	feret
4	S4_16358170	16358170	0.0857234	0.0280699	0.0151478	0.0638737	1.19468	feret
16	S16_23520212	23520212	0.174725	-0.0247055	0.0133329	0.0638874	1.19458	feret
4	S4_26315252	26315252	0.388464	0.0153293	0.00827316	0.063897	1.19452	feret
6	S6_12415664	12415664	0.0961538	0.0300094	0.0161967	0.0639091	1.19444	feret
5	S5_25102074	25102074	0.463352	-0.0164512	0.00887913	0.0639115	1.19442	feret
9	S9_1857053	1857053	0.0519439	0.0314193	0.0169584	0.0639216	1.19435	feret
1	S1_33025690	33025690	0.258764	0.016833	0.00908585	0.0639304	1.19429	feret
5	S5_18558568	18558568	0.354366	0.0150101	0.00810216	0.0639383	1.19424	feret
11	S11_19158545	19158545	0.118547	-0.0230212	0.0124267	0.063945	1.19419	feret
14	S14_12378309	12378309	0.446144	0.0159816	0.00862757	0.0639697	1.19403	feret
9	S9_15703945	15703945	0.2355	-0.0184787	0.00997577	0.0639745	1.19399	feret
5	S5_14615039	14615039	0.166348	0.0202344	0.0109236	0.0639759	1.19398	feret
13	S13_24965948	24965948	0.418816	0.0275541	0.014876	0.0639901	1.19389	feret
14	S14_1388901	1388901	0.32218	-0.0168761	0.00911121	0.0639925	1.19387	feret
1	S1_31491194	31491194	0.222435	0.0173882	0.00938779	0.0639947	1.19386	feret
7	S7_25035178	25035178	0.251434	-0.0167149	0.00902442	0.0639996	1.19382	feret
16	S16_22881209	22881209	0.388145	-0.0151428	0.00817605	0.0640129	1.19373	feret
1	S1_17521899	17521899	0.231868	0.0212003	0.0114467	0.0640138	1.19373	feret
1	S1_17521918	17521918	0.231868	0.0212003	0.0114467	0.0640138	1.19373	feret
4	S4_21796512	21796512	0.478967	-0.0138749	0.0074915	0.0640143	1.19372	feret
4	S4_21796534	21796534	0.478967	-0.0138749	0.0074915	0.0640143	1.19372	feret
2	S2_2595784	2595784	0.0503505	0.0344812	0.0186193	0.0640391	1.19355	feret
12	S12_23607706	23607706	0.266412	-0.0144856	0.00782222	0.0640469	1.1935	feret
10	S10_24354297	24354297	0.054812	0.0250299	0.0135164	0.0640517	1.19347	feret
10	S10_24354298	24354298	0.054812	0.0250299	0.0135164	0.0640517	1.19347	feret
10	S10_24354300	24354300	0.054812	0.0250299	0.0135164	0.0640517	1.19347	feret
10	S10_24354303	24354303	0.054812	0.0250299	0.0135164	0.0640517	1.19347	feret
10	S10_24354315	24354315	0.054812	0.0250299	0.0135164	0.0640517	1.19347	feret
14	S14_6463105	6463105	0.0895475	-0.0256028	0.0138258	0.0640524	1.19346	feret
14	S14_17040109	17040109	0.167941	-0.0152596	0.00824053	0.0640583	1.19342	feret
4	S4_25948155	25948155	0.103888	-0.0207004	0.0111788	0.0640621	1.1934	feret
5	S5_9008789	9008789	0.364245	-0.0167446	0.00904265	0.0640641	1.19339	feret
10	S10_25761467	25761467	0.347036	0.0148403	0.00801446	0.0640705	1.19334	feret
13	S13_24874309	24874309	0.385915	-0.0167073	0.00902309	0.064081	1.19327	feret
6	S6_2051560	2051560	0.176546	-0.0192775	0.0104114	0.0640856	1.19324	feret
1	S1_33585143	33585143	0.26195	-0.0134221	0.00724903	0.0640866	1.19323	feret
1	S1_33585150	33585150	0.26195	-0.0134221	0.00724903	0.0640866	1.19323	feret
1	S1_2730019	2730019	0.214149	0.0183343	0.009903	0.0641141	1.19305	feret
4	S4_376640	376640	0.0620879	0.0349431	0.0188745	0.06412	1.19301	feret
1	S1_33235945	33235945	0.393881	0.0137176	0.00741019	0.0641445	1.19284	feret
15	S15_11458881	11458881	0.0729764	0.0285469	0.0154219	0.0641609	1.19273	feret
16	S16_3662293	3662293	0.23072	0.0194762	0.0105217	0.064162	1.19272	feret
14	S14_12446198	12446198	0.265456	0.0151953	0.00820909	0.0641647	1.1927	feret
10	S10_15305597	15305597	0.142447	0.0209345	0.0113096	0.0641649	1.1927	feret
9	S9_24348257	24348257	0.48311	0.0156165	0.00843672	0.0641674	1.19269	feret
3	S3_3326773	3326773	0.0672403	0.0298792	0.0161421	0.0641687	1.19268	feret
11	S11_18806090	18806090	0.268642	0.0140853	0.00760983	0.0641783	1.19261	feret
17	S17_8049369	8049369	0.487253	0.0126235	0.00682026	0.0641865	1.19256	feret
10	S10_515914	515914	0.258445	0.0158556	0.00856689	0.0641983	1.19248	feret
10	S10_1710774	1710774	0.188974	-0.0179665	0.00970775	0.064207	1.19242	feret
14	S14_11381399	11381399	0.257808	0.0169671	0.00916776	0.0642081	1.19241	feret
16	S16_7487286	7487286	0.381868	0.0169746	0.00917184	0.0642088	1.19241	feret
9	S9_7232731	7232731	0.159337	0.0207365	0.0112048	0.0642171	1.19235	feret
18	S18_592824	592824	0.0889101	0.0263428	0.0142344	0.0642211	1.19232	feret
15	S15_12510294	12510294	0.408222	0.0140005	0.00756558	0.0642336	1.19224	feret
10	S10_22862075	22862075	0.319949	0.0164437	0.00888588	0.0642352	1.19223	feret
13	S13_21559285	21559285	0.437221	-0.0147672	0.0079804	0.0642506	1.19212	feret
6	S6_13368621	13368621	0.285214	0.0132346	0.00715241	0.0642613	1.19205	feret
8	S8_4818067	4818067	0.168579	-0.0189726	0.0102536	0.0642658	1.19202	feret
7	S7_22636916	22636916	0.205495	0.02224	0.0120196	0.0642694	1.192	feret
7	S7_22953668	22953668	0.129382	0.023365	0.0126287	0.0642915	1.19185	feret
7	S7_22953669	22953669	0.129382	0.023365	0.0126287	0.0642915	1.19185	feret
7	S7_22953671	22953671	0.129382	0.023365	0.0126287	0.0642915	1.19185	feret
7	S7_22953726	22953726	0.129382	0.023365	0.0126287	0.0642915	1.19185	feret
8	S8_31355065	31355065	0.0857234	-0.0269242	0.0145525	0.0642931	1.19184	feret
15	S15_5225228	5225228	0.0576801	0.0288381	0.0155877	0.0643062	1.19175	feret
7	S7_2094690	2094690	0.388145	-0.016841	0.00910339	0.0643181	1.19167	feret
11	S11_3197541	3197541	0.18022	-0.0254778	0.0137722	0.0643214	1.19164	feret
8	S8_3579586	3579586	0.357234	0.014233	0.00769396	0.0643297	1.19159	feret
17	S17_21305668	21305668	0.177183	-0.0198698	0.010742	0.0643518	1.19144	feret
2	S2_4254621	4254621	0.219885	-0.0174314	0.00942388	0.0643554	1.19142	feret
1	S1_32723844	32723844	0.231358	0.0147883	0.00799555	0.0643754	1.19128	feret
11	S11_2714907	2714907	0.133843	0.0227144	0.0122811	0.0643787	1.19126	feret
2	S2_13587192	13587192	0.224028	-0.0171129	0.00925328	0.0644013	1.19111	feret
15	S15_5251004	5251004	0.220523	-0.0182672	0.00987743	0.0644013	1.19111	feret
13	S13_3287766	3287766	0.299235	0.0150939	0.00816185	0.0644108	1.19104	feret
13	S13_3287767	3287767	0.299235	0.0150939	0.00816185	0.0644108	1.19104	feret
13	S13_3287769	3287769	0.299235	0.0150939	0.00816185	0.0644108	1.19104	feret
13	S13_3287770	3287770	0.299235	0.0150939	0.00816185	0.0644108	1.19104	feret
13	S13_3287771	3287771	0.299235	0.0150939	0.00816185	0.0644108	1.19104	feret
15	S15_5165639	5165639	0.069471	0.0305465	0.0165186	0.0644259	1.19094	feret
13	S13_3025977	3025977	0.471957	0.0148072	0.00800729	0.064427	1.19093	feret
15	S15_265687	265687	0.167304	-0.0191322	0.0103463	0.0644318	1.1909	feret
13	S13_2348613	2348613	0.454748	0.0143579	0.00776459	0.0644363	1.19087	feret
5	S5_15312214	15312214	0.362333	0.0143114	0.00773958	0.0644412	1.19084	feret
5	S5_15312253	15312253	0.362333	0.0143114	0.00773958	0.0644412	1.19084	feret
8	S8_23352639	23352639	0.137363	-0.0271118	0.0146624	0.0644474	1.19079	feret
3	S3_13619936	13619936	0.14659	-0.02294	0.0124062	0.0644475	1.19079	feret
4	S4_26743443	26743443	0.455067	-0.0122124	0.00660468	0.0644498	1.19078	feret
6	S6_26188708	26188708	0.246703	0.0203534	0.0110075	0.0644509	1.19077	feret
11	S11_2794226	2794226	0.483748	-0.014306	0.00773698	0.0644521	1.19076	feret
11	S11_2794235	2794235	0.483748	-0.014306	0.00773698	0.0644521	1.19076	feret
1	S1_33438762	33438762	0.255577	0.0169622	0.00917355	0.0644538	1.19075	feret
9	S9_20096625	20096625	0.0914595	0.0252217	0.0136412	0.0644677	1.19066	feret
5	S5_22909410	22909410	0.442001	0.0154551	0.00835928	0.064479	1.19058	feret
10	S10_668806	668806	0.129063	-0.0218124	0.0117986	0.0644976	1.19046	feret
6	S6_27432835	27432835	0.275972	0.0154223	0.00834228	0.0645031	1.19042	feret
6	S6_27432880	27432880	0.275972	0.0154223	0.00834228	0.0645031	1.19042	feret
10	S10_11134910	11134910	0.271829	0.0181392	0.00981251	0.064518	1.19032	feret
9	S9_8931808	8931808	0.0570427	-0.0292852	0.0158421	0.0645205	1.1903	feret
5	S5_14314501	14314501	0.208413	0.0166302	0.00899666	0.0645327	1.19022	feret
1	S1_20954181	20954181	0.168897	-0.0184491	0.00998117	0.0645459	1.19013	feret
1	S1_20954182	20954182	0.168897	-0.0184491	0.00998117	0.0645459	1.19013	feret
4	S4_22524722	22524722	0.192479	-0.0166372	0.00900156	0.0645658	1.19	feret
1	S1_6325037	6325037	0.248566	0.0163779	0.00886138	0.0645684	1.18998	feret
1	S1_6325049	6325049	0.248566	0.0163779	0.00886138	0.0645684	1.18998	feret
17	S17_27117419	27117419	0.0785714	0.0329449	0.0178258	0.0645784	1.18991	feret
4	S4_26278062	26278062	0.256851	-0.0161458	0.00873645	0.0645892	1.18984	feret
17	S17_18253185	18253185	0.29573	0.0161678	0.00874857	0.0645942	1.18981	feret
4	S4_18235961	18235961	0.162524	-0.0202483	0.0109567	0.0645978	1.18978	feret
4	S4_18235985	18235985	0.162524	-0.0202483	0.0109567	0.0645978	1.18978	feret
10	S10_22890099	22890099	0.311982	0.015594	0.00843838	0.0646046	1.18974	feret
11	S11_5759810	5759810	0.139579	-0.0226195	0.0122408	0.0646209	1.18963	feret
12	S12_2374805	2374805	0.241555	0.0176768	0.00956636	0.0646303	1.18956	feret
9	S9_23244839	23244839	0.231358	-0.0167745	0.00907811	0.0646318	1.18955	feret
4	S4_1714396	1714396	0.242192	0.0174103	0.0094224	0.0646384	1.18951	feret
5	S5_12636091	12636091	0.351816	0.0150831	0.00816365	0.064662	1.18935	feret
11	S11_2414033	2414033	0.209688	-0.0184097	0.00996419	0.0646626	1.18935	feret
3	S3_4749482	4749482	0.231039	0.0162846	0.00881408	0.0646659	1.18932	feret
3	S3_4749492	4749492	0.231039	0.0162846	0.00881408	0.0646659	1.18932	feret
4	S4_27622290	27622290	0.0879541	-0.0264771	0.014331	0.0646681	1.18931	feret
6	S6_18850928	18850928	0.246973	0.017944	0.00971283	0.0646809	1.18922	feret
12	S12_9552177	9552177	0.447419	-0.0157154	0.00850654	0.0646814	1.18922	feret
4	S4_8525715	8525715	0.0840659	-0.0338227	0.0183079	0.0646834	1.18921	feret
14	S14_11718359	11718359	0.398343	0.0121442	0.00657381	0.0646945	1.18913	feret
17	S17_23635833	23635833	0.0796686	-0.0285768	0.0154694	0.0647014	1.18909	feret
1	S1_22073802	22073802	0.0720204	0.0249976	0.0135334	0.0647319	1.18888	feret
14	S14_8762997	8762997	0.489802	-0.014521	0.00786166	0.0647368	1.18885	feret
1	S1_33102781	33102781	0.243467	0.0161323	0.00873402	0.0647384	1.18884	feret
6	S6_13601195	13601195	0.231358	0.0169309	0.00916651	0.0647413	1.18882	feret
4	S4_8653560	8653560	0.161249	-0.0206382	0.0111745	0.0647615	1.18868	feret
1	S1_29426631	29426631	0.0516484	0.0410349	0.0222224	0.0648115	1.18835	feret
9	S9_970252	970252	0.12014	-0.0216552	0.0117275	0.0648157	1.18832	feret
15	S15_10213484	10213484	0.494264	0.0127025	0.00687954	0.0648312	1.18822	feret
1	S1_32959682	32959682	0.217655	0.0146928	0.00795765	0.0648374	1.18817	feret
3	S3_3186584	3186584	0.352454	-0.0147888	0.00800999	0.0648499	1.18809	feret
10	S10_23500711	23500711	0.47833	0.0117086	0.00634171	0.064852	1.18808	feret
4	S4_2454274	2454274	0.118228	0.023497	0.0127268	0.064854	1.18806	feret
10	S10_17231421	17231421	0.0541746	-0.0323798	0.0175397	0.0648796	1.18789	feret
13	S13_5198694	5198694	0.434672	-0.0149605	0.00810406	0.0648853	1.18785	feret
13	S13_5198700	5198700	0.434672	-0.0149605	0.00810406	0.0648853	1.18785	feret
5	S5_16850633	16850633	0.29095	0.0166943	0.00904375	0.0648995	1.18776	feret
4	S4_9950032	9950032	0.0627788	0.0268064	0.0145219	0.0649018	1.18774	feret
4	S4_23154367	23154367	0.214149	-0.0189019	0.0102398	0.064904	1.18773	feret
4	S4_21796540	21796540	0.478649	-0.0137989	0.00747541	0.0649054	1.18772	feret
16	S16_19465927	19465927	0.479121	-0.0191097	0.0103529	0.0649162	1.18765	feret
5	S5_1939670	1939670	0.318037	-0.0158089	0.00856489	0.0649239	1.1876	feret
10	S10_5826389	5826389	0.100064	0.0256023	0.0138711	0.0649317	1.18754	feret
2	S2_5190652	5190652	0.266412	0.0174388	0.00944878	0.0649476	1.18744	feret
11	S11_2799394	2799394	0.420969	-0.0148905	0.0080681	0.0649497	1.18742	feret
12	S12_28608423	28608423	0.455067	-0.0141951	0.00769149	0.0649555	1.18738	feret
14	S14_10915614	10915614	0.262906	0.0175567	0.00951327	0.0649653	1.18732	feret
11	S11_3252173	3252173	0.0729764	0.0243952	0.0132188	0.0649658	1.18732	feret
11	S11_3252178	3252178	0.0729764	0.0243952	0.0132188	0.0649658	1.18732	feret
15	S15_5006910	5006910	0.194391	-0.0189742	0.0102819	0.0649788	1.18723	feret
14	S14_11543794	11543794	0.375717	0.0128752	0.00697784	0.0650144	1.18699	feret
9	S9_24153332	24153332	0.311982	0.0163587	0.00886579	0.065015	1.18699	feret
1	S1_29371502	29371502	0.0815806	0.0270705	0.0146711	0.0650152	1.18699	feret
11	S11_18441369	18441369	0.32696	0.0154131	0.00835361	0.0650259	1.18691	feret
3	S3_5075504	5075504	0.0799873	0.0269457	0.0146053	0.065049	1.18676	feret
6	S6_17075758	17075758	0.324176	0.0185106	0.0100341	0.0650705	1.18662	feret
12	S12_30239327	30239327	0.197578	0.0182391	0.00988729	0.0650813	1.18654	feret
8	S8_29116519	29116519	0.31963	0.0155144	0.00841162	0.065124	1.18626	feret
6	S6_19223282	19223282	0.35341	0.015201	0.00824183	0.065129	1.18623	feret
13	S13_24959794	24959794	0.28362	-0.0172777	0.00936818	0.0651407	1.18615	feret
2	S2_1222683	1222683	0.0869981	0.0223221	0.0121034	0.0651432	1.18613	feret
17	S17_21293584	21293584	0.170809	-0.0203245	0.0110204	0.0651449	1.18612	feret
2	S2_3001426	3001426	0.0646909	0.0363551	0.0197131	0.0651527	1.18607	feret
1	S1_34317082	34317082	0.274697	0.0156864	0.00850691	0.0651894	1.18582	feret
15	S15_22827715	22827715	0.107393	0.0240507	0.0130443	0.0652164	1.18564	feret
13	S13_4979517	4979517	0.446463	-0.0142231	0.00771435	0.0652241	1.18559	feret
14	S14_7065338	7065338	0.469407	0.0142019	0.00770368	0.0652526	1.1854	feret
4	S4_25882503	25882503	0.473231	-0.0128321	0.00696071	0.0652551	1.18539	feret
4	S4_25882514	25882514	0.473231	-0.0128321	0.00696071	0.0652551	1.18539	feret
11	S11_2845418	2845418	0.183875	-0.0188055	0.0102019	0.0652821	1.18521	feret
16	S16_17788380	17788380	0.410453	0.0149995	0.00813769	0.0652985	1.1851	feret
3	S3_5000535	5000535	0.130019	-0.0218118	0.0118343	0.0653146	1.18499	feret
12	S12_9884862	9884862	0.0745698	-0.0275168	0.0149301	0.0653235	1.18493	feret
13	S13_14667471	14667471	0.0586361	-0.0325854	0.0176816	0.0653442	1.18479	feret
15	S15_3306556	3306556	0.373486	-0.0145771	0.00791046	0.0653634	1.18467	feret
1	S1_6711903	6711903	0.346154	-0.0192052	0.0104222	0.0653702	1.18462	feret
5	S5_15817731	15817731	0.310707	0.01378	0.00747828	0.065378	1.18457	feret
17	S17_26345486	26345486	0.198215	0.0185373	0.0100601	0.0653794	1.18456	feret
1	S1_31769026	31769026	0.172721	0.0174368	0.00946335	0.0653925	1.18447	feret
17	S17_20751427	20751427	0.196622	-0.017836	0.00968033	0.0654019	1.18441	feret
4	S4_4934150	4934150	0.135755	-0.0190519	0.0103403	0.0654031	1.1844	feret
3	S3_21826703	21826703	0.478649	-0.0156319	0.00848413	0.0654041	1.1844	feret
5	S5_5181500	5181500	0.462715	-0.0140082	0.00760303	0.0654097	1.18436	feret
5	S5_20426366	20426366	0.0860421	0.0267754	0.0145325	0.0654097	1.18436	feret
6	S6_14229047	14229047	0.217017	0.0176739	0.00959274	0.0654127	1.18434	feret
11	S11_2760501	2760501	0.482154	-0.0155981	0.00846611	0.0654147	1.18432	feret
12	S12_1500588	1500588	0.11044	0.0296216	0.0160777	0.0654159	1.18432	feret
2	S2_1482236	1482236	0.169216	-0.0190447	0.0103369	0.0654162	1.18431	feret
13	S13_426690	426690	0.330147	0.0172877	0.00938328	0.0654167	1.18431	feret
17	S17_17535906	17535906	0.180769	-0.0223866	0.0121508	0.0654172	1.18431	feret
3	S3_25903749	25903749	0.208732	-0.0201158	0.0109184	0.0654208	1.18428	feret
15	S15_5438651	5438651	0.0720204	0.0299507	0.016258	0.0654435	1.18413	feret
13	S13_13763535	13763535	0.054812	-0.0332175	0.0180318	0.0654518	1.18408	feret
15	S15_9058148	9058148	0.455704	-0.0145234	0.00788422	0.0654621	1.18401	feret
8	S8_3240964	3240964	0.308795	0.0157395	0.0085445	0.0654657	1.18399	feret
8	S8_3240981	3240981	0.308795	0.0157395	0.0085445	0.0654657	1.18399	feret
16	S16_19797316	19797316	0.105481	-0.0218646	0.0118704	0.0654832	1.18387	feret
16	S16_2176408	2176408	0.0500759	-0.0525226	0.0285152	0.0654877	1.18384	feret
7	S7_2659394	2659394	0.0602294	-0.0313643	0.0170284	0.0654933	1.1838	feret
18	S18_555221	555221	0.322817	0.0159671	0.00866928	0.0655038	1.18373	feret
11	S11_1058622	1058622	0.35819	0.0164859	0.0089511	0.0655079	1.18371	feret
15	S15_2993481	2993481	0.332696	0.0120708	0.00655398	0.065511	1.18369	feret
15	S15_2993482	2993482	0.332696	0.0120708	0.00655398	0.065511	1.18369	feret
15	S15_2993486	2993486	0.332696	0.0120708	0.00655398	0.065511	1.18369	feret
8	S8_31427176	31427176	0.0815806	-0.0281163	0.0152671	0.0655292	1.18357	feret
1	S1_9647509	9647509	0.371893	-0.0127786	0.00693946	0.0655575	1.18338	feret
11	S11_3235926	3235926	0.165073	-0.0200524	0.0108903	0.0655778	1.18324	feret
7	S7_719186	719186	0.25717	0.0180695	0.00981362	0.0655827	1.18321	feret
9	S9_20781504	20781504	0.214786	0.0181892	0.00987868	0.0655833	1.18321	feret
6	S6_17245183	17245183	0.207776	0.0175588	0.00953652	0.0655895	1.18317	feret
12	S12_1662841	1662841	0.494901	-0.0135422	0.00735514	0.0655933	1.18314	feret
15	S15_7035871	7035871	0.238368	0.0190007	0.0103199	0.065598	1.18311	feret
2	S2_2554682	2554682	0.140217	0.0210122	0.0114127	0.0656048	1.18306	feret
10	S10_2890835	2890835	0.45921	0.0150926	0.00819774	0.0656116	1.18302	feret
6	S6_19092824	19092824	0.248247	0.0180807	0.00982097	0.0656167	1.18299	feret
13	S13_11925155	11925155	0.12747	-0.0181308	0.00984869	0.065631	1.18289	feret
13	S13_11925197	11925197	0.12747	-0.0181308	0.00984869	0.065631	1.18289	feret
6	S6_15584802	15584802	0.483429	-0.0134604	0.00731192	0.0656382	1.18284	feret
15	S15_5166447	5166447	0.0688337	0.0295623	0.016059	0.0656418	1.18282	feret
7	S7_2139171	2139171	0.282983	-0.0148606	0.00807262	0.0656422	1.18282	feret
5	S5_4961620	4961620	0.275972	-0.015732	0.00854604	0.0656439	1.18281	feret
18	S18_1451462	1451462	0.100064	0.0246429	0.0133874	0.0656582	1.18271	feret
7	S7_1477219	1477219	0.171128	0.0195519	0.0106223	0.0656733	1.18261	feret
1	S1_31981598	31981598	0.258764	0.0160985	0.00874804	0.0657324	1.18222	feret
1	S1_31981639	31981639	0.258764	0.0160985	0.00874804	0.0657324	1.18222	feret
18	S18_2837280	2837280	0.0933716	-0.0226847	0.0123274	0.06574	1.18217	feret
2	S2_12045050	12045050	0.490121	-0.0158454	0.00861077	0.0657419	1.18216	feret
12	S12_260572	260572	0.105481	0.0235448	0.0127951	0.0657473	1.18212	feret
11	S11_3929484	3929484	0.235819	-0.0203245	0.0110458	0.0657651	1.182	feret
11	S11_3929505	3929505	0.235819	-0.0203245	0.0110458	0.0657651	1.182	feret
11	S11_25400330	25400330	0.15615	0.0227857	0.0123837	0.0657717	1.18196	feret
4	S4_22237425	22237425	0.22116	-0.0184424	0.0100232	0.0657729	1.18195	feret
15	S15_3271593	3271593	0.422881	0.0144694	0.00786394	0.065773	1.18195	feret
7	S7_22468905	22468905	0.441683	0.0149573	0.00812915	0.0657735	1.18195	feret
10	S10_23303212	23303212	0.336201	0.0134643	0.00731777	0.0657753	1.18194	feret
9	S9_26034757	26034757	0.0611855	-0.0308643	0.0167749	0.0657816	1.1819	feret
9	S9_26034760	26034760	0.0611855	-0.0308643	0.0167749	0.0657816	1.1819	feret
2	S2_15997865	15997865	0.254621	-0.017251	0.00937644	0.0657947	1.18181	feret
9	S9_21761803	21761803	0.200765	-0.0181235	0.0098513	0.0658112	1.1817	feret
13	S13_14500737	14500737	0.071978	-0.0356049	0.0193542	0.0658201	1.18164	feret
12	S12_3569865	3569865	0.202996	-0.0172606	0.00938272	0.0658243	1.18161	feret
2	S2_14301019	14301019	0.298279	0.0168164	0.00914131	0.0658264	1.1816	feret
11	S11_8363774	8363774	0.321542	-0.0140584	0.00764233	0.0658344	1.18155	feret
6	S6_14490844	14490844	0.455067	-0.0144511	0.0078559	0.0658377	1.18153	feret
5	S5_649650	649650	0.383684	-0.0152861	0.00831013	0.065849	1.18145	feret
6	S6_16159545	16159545	0.0818681	0.0284227	0.0154522	0.0658566	1.1814	feret
14	S14_17185383	17185383	0.108987	-0.0217279	0.0118126	0.0658586	1.18139	feret
5	S5_4288774	4288774	0.0554493	-0.0345627	0.0187904	0.0658597	1.18138	feret
14	S14_10758393	10758393	0.495539	0.015996	0.00869657	0.0658648	1.18135	feret
14	S14_21223026	21223026	0.341209	0.021561	0.0117222	0.065867	1.18133	feret
9	S9_5146889	5146889	0.130656	-0.0228745	0.0124365	0.0658697	1.18131	feret
5	S5_9314852	9314852	0.098789	-0.0253286	0.0137715	0.065885	1.18121	feret
12	S12_25472471	25472471	0.48566	0.0145055	0.00788697	0.065889	1.18119	feret
11	S11_25230491	25230491	0.186424	0.0204838	0.0111379	0.065899	1.18112	feret
5	S5_21535452	21535452	0.243786	0.0169425	0.00921259	0.0659069	1.18107	feret
17	S17_2290506	2290506	0.361695	0.0137223	0.00746179	0.0659138	1.18102	feret
7	S7_20567206	20567206	0.135755	0.0216795	0.0117887	0.0659145	1.18102	feret
7	S7_23109225	23109225	0.343956	-0.0185356	0.0100795	0.0659237	1.18096	feret
14	S14_15053042	15053042	0.0510989	0.0408372	0.0222076	0.0659319	1.1809	feret
14	S14_15053090	15053090	0.0510989	0.0408372	0.0222076	0.0659319	1.1809	feret
6	S6_12415662	12415662	0.0978022	0.0296013	0.0160988	0.0659547	1.18075	feret
12	S12_24861079	24861079	0.418101	0.0153187	0.00833116	0.0659551	1.18075	feret
8	S8_5637698	5637698	0.0923077	-0.0309347	0.0168246	0.065966	1.18068	feret
15	S15_11588671	11588671	0.355959	0.0155004	0.0084306	0.0659765	1.18061	feret
4	S4_23775964	23775964	0.383047	0.0122285	0.00665114	0.0659797	1.18059	feret
6	S6_9855900	9855900	0.373168	0.0141378	0.00769044	0.0660088	1.1804	feret
11	S11_2271159	2271159	0.138942	-0.0222545	0.0121056	0.0660099	1.18039	feret
17	S17_8160077	8160077	0.486616	-0.0144266	0.00784772	0.0660153	1.18036	feret
9	S9_20307789	20307789	0.123646	0.0204231	0.0111102	0.0660296	1.18026	feret
13	S13_2887091	2887091	0.433078	-0.0151398	0.00823644	0.0660414	1.18018	feret
18	S18_11114976	11114976	0.258445	0.0160782	0.00874821	0.0660793	1.17993	feret
2	S2_24762482	24762482	0.271511	-0.0153961	0.00837729	0.0660861	1.17989	feret
17	S17_18797220	18797220	0.32218	0.0149201	0.00811833	0.0660871	1.17988	feret
12	S12_29600552	29600552	0.133843	0.0212979	0.0115889	0.0660951	1.17983	feret
6	S6_18425902	18425902	0.427661	0.0148541	0.00808268	0.0660967	1.17982	feret
10	S10_24712569	24712569	0.220204	0.0176204	0.00958878	0.0661198	1.17967	feret
15	S15_9058168	9058168	0.455067	-0.0144857	0.00788292	0.066121	1.17966	feret
14	S14_11434928	11434928	0.186106	0.0168678	0.00917923	0.0661213	1.17966	feret
14	S14_11434975	11434975	0.186106	0.0168678	0.00917923	0.0661213	1.17966	feret
10	S10_785451	785451	0.124283	-0.0214261	0.0116602	0.0661297	1.1796	feret
10	S10_785479	785479	0.124283	-0.0214261	0.0116602	0.0661297	1.1796	feret
12	S12_29879432	29879432	0.298917	0.0165817	0.00902386	0.0661297	1.1796	feret
5	S5_25476051	25476051	0.134162	-0.020855	0.0113495	0.0661321	1.17959	feret
12	S12_1697951	1697951	0.348311	0.0118849	0.00646836	0.0661521	1.17946	feret
8	S8_30975060	30975060	0.262588	-0.01543	0.008398	0.0661598	1.17941	feret
15	S15_11749539	11749539	0.315169	0.0152448	0.00829721	0.06616	1.1794	feret
15	S15_11749549	11749549	0.315169	0.0152448	0.00829721	0.06616	1.1794	feret
11	S11_2412164	2412164	0.194391	-0.0193293	0.0105207	0.0661707	1.17933	feret
6	S6_12408946	12408946	0.128744	-0.0199349	0.0108508	0.0661815	1.17926	feret
6	S6_26172177	26172177	0.422562	-0.0135693	0.00738634	0.0661975	1.17916	feret
6	S6_26172210	26172210	0.422562	-0.0135693	0.00738634	0.0661975	1.17916	feret
15	S15_10358731	10358731	0.133843	-0.0227346	0.0123757	0.0662038	1.17912	feret
10	S10_1400712	1400712	0.121096	-0.0222172	0.0120941	0.0662067	1.1791	feret
4	S4_7265185	7265185	0.153282	-0.0205399	0.011182	0.0662286	1.17895	feret
14	S14_40414	40414	0.391013	0.0147283	0.00801821	0.0662313	1.17894	feret
5	S5_5094471	5094471	0.283301	-0.0155497	0.00846563	0.0662388	1.17889	feret
9	S9_14023148	14023148	0.193117	-0.0187129	0.0101879	0.0662428	1.17886	feret
7	S7_19573967	19573967	0.18738	0.0144688	0.00787744	0.0662483	1.17883	feret
7	S7_5005765	5005765	0.227852	-0.0176143	0.0095903	0.066258	1.17876	feret
7	S7_22364763	22364763	0.135714	0.0256372	0.0139589	0.0662652	1.17871	feret
6	S6_16839107	16839107	0.20905	0.017844	0.00971583	0.0662699	1.17868	feret
8	S8_23294353	23294353	0.283516	0.0187904	0.0102311	0.0662701	1.17868	feret
1	S1_34342281	34342281	0.279159	0.013889	0.00756261	0.0662788	1.17863	feret
11	S11_6441363	6441363	0.369025	0.0150014	0.00816875	0.0662924	1.17854	feret
6	S6_15097261	15097261	0.328235	0.0142463	0.00775798	0.066307	1.17844	feret
6	S6_15097262	15097262	0.328235	0.0142463	0.00775798	0.066307	1.17844	feret
6	S6_15177878	15177878	0.215424	0.0176538	0.00961444	0.0663309	1.17828	feret
1	S1_32959714	32959714	0.217336	0.0145641	0.00793173	0.0663317	1.17828	feret
18	S18_949293	949293	0.220841	0.0165055	0.00898927	0.0663386	1.17823	feret
11	S11_4292973	4292973	0.470682	-0.0156034	0.0084984	0.0663523	1.17814	feret
4	S4_22077315	22077315	0.254939	0.0151438	0.00824886	0.0663784	1.17797	feret
8	S8_28340452	28340452	0.0927342	0.0254596	0.0138681	0.0663813	1.17795	feret
15	S15_9562518	9562518	0.250159	0.0149059	0.00811964	0.0663892	1.1779	feret
11	S11_2798701	2798701	0.484704	-0.0154039	0.00839099	0.0663921	1.17788	feret
1	S1_9647489	9647489	0.371893	-0.0127377	0.0069387	0.0663947	1.17787	feret
18	S18_477782	477782	0.303697	0.0156952	0.00854982	0.0663968	1.17785	feret
9	S9_26233071	26233071	0.337157	0.0172071	0.00937354	0.0664004	1.17783	feret
7	S7_5473399	5473399	0.135118	-0.020724	0.0112897	0.0664092	1.17777	feret
14	S14_12003785	12003785	0.210962	-0.0164619	0.00896808	0.0664153	1.17773	feret
13	S13_5121940	5121940	0.443595	-0.015057	0.00820396	0.0664564	1.17746	feret
6	S6_20894962	20894962	0.0930529	-0.0250627	0.0136561	0.0664642	1.17741	feret
18	S18_856429	856429	0.101976	0.0244533	0.0133241	0.0664658	1.1774	feret
14	S14_10669860	10669860	0.465264	-0.0148812	0.00810844	0.0664661	1.1774	feret
6	S6_19881766	19881766	0.241555	-0.0169304	0.00922528	0.0664729	1.17736	feret
4	S4_6938247	6938247	0.209369	-0.0144639	0.00788136	0.0664753	1.17734	feret
4	S4_6938257	6938257	0.209369	-0.0144639	0.00788136	0.0664753	1.17734	feret
12	S12_30389332	30389332	0.393563	-0.0132812	0.00723696	0.0664784	1.17732	feret
11	S11_2271175	2271175	0.139261	-0.0222039	0.0120991	0.0664805	1.17731	feret
4	S4_23292098	23292098	0.204908	-0.0169442	0.00923319	0.0664849	1.17728	feret
15	S15_22756003	22756003	0.175271	-0.020097	0.0109525	0.0665167	1.17707	feret
1	S1_33331271	33331271	0.24028	0.0164101	0.00894337	0.0665227	1.17703	feret
6	S6_7480303	7480303	0.115385	-0.0280155	0.0152683	0.0665234	1.17703	feret
9	S9_7339496	7339496	0.181963	0.0189163	0.0103097	0.0665343	1.17695	feret
15	S15_10253900	10253900	0.119822	-0.0217492	0.0118537	0.0665352	1.17695	feret
11	S11_22230305	22230305	0.0924156	-0.0210691	0.0114831	0.0665379	1.17693	feret
12	S12_31388986	31388986	0.435946	-0.0149615	0.00815462	0.0665453	1.17688	feret
6	S6_13368571	13368571	0.293818	0.0130461	0.0071108	0.0665526	1.17683	feret
6	S6_13368573	13368573	0.293818	0.0130461	0.0071108	0.0665526	1.17683	feret
2	S2_27836531	27836531	0.147546	-0.0207371	0.0113029	0.0665541	1.17683	feret
9	S9_26049456	26049456	0.194073	-0.0181473	0.0098916	0.0665629	1.17677	feret
4	S4_20329959	20329959	0.286807	-0.016406	0.00894271	0.0665698	1.17672	feret
10	S10_1054762	1054762	0.151052	0.0169968	0.00926487	0.0665729	1.1767	feret
13	S13_10087481	10087481	0.11058	-0.0220321	0.0120101	0.0665861	1.17662	feret
15	S15_3686880	3686880	0.156469	0.020259	0.0110439	0.0665926	1.17657	feret
5	S5_6645267	6645267	0.308795	-0.0146157	0.00796767	0.066598	1.17654	feret
18	S18_937960	937960	0.264181	0.0172103	0.00938232	0.066604	1.1765	feret
9	S9_24736092	24736092	0.314213	-0.0155304	0.00846683	0.0666146	1.17643	feret
13	S13_5115936	5115936	0.44232	-0.0150729	0.00821752	0.066619	1.1764	feret
17	S17_19169699	19169699	0.217973	0.017595	0.00959259	0.0666199	1.1764	feret
3	S3_22769635	22769635	0.246973	-0.0167773	0.00914729	0.0666351	1.1763	feret
6	S6_3826019	3826019	0.328872	0.0135149	0.00736904	0.0666517	1.17619	feret
3	S3_1621718	1621718	0.238687	0.0170777	0.00931231	0.0666714	1.17606	feret
10	S10_10263226	10263226	0.136074	0.0207624	0.0113223	0.06669	1.17594	feret
5	S5_26570052	26570052	0.11058	-0.0251839	0.0137337	0.0666942	1.17591	feret
7	S7_17934412	17934412	0.189293	-0.0182944	0.00997739	0.066716	1.17577	feret
18	S18_2993717	2993717	0.0570427	0.0309463	0.0168779	0.0667229	1.17573	feret
13	S13_26912598	26912598	0.207457	-0.017769	0.00969119	0.0667252	1.17571	feret
13	S13_26912607	26912607	0.207457	-0.017769	0.00969119	0.0667252	1.17571	feret
13	S13_809270	809270	0.388464	0.0165042	0.00900193	0.0667415	1.1756	feret
3	S3_5410688	5410688	0.278203	-0.0152717	0.00833019	0.0667589	1.17549	feret
5	S5_1535702	1535702	0.121734	-0.0232888	0.0127033	0.0667592	1.17549	feret
8	S8_1364627	1364627	0.148821	0.0204822	0.0111733	0.0667826	1.17534	feret
1	S1_24681191	24681191	0.352198	0.0186431	0.0101709	0.0668062	1.17518	feret
13	S13_13516108	13516108	0.0745698	-0.0229916	0.0125444	0.0668299	1.17503	feret
1	S1_16783974	16783974	0.349586	0.014194	0.00774536	0.0668642	1.17481	feret
4	S4_23526460	23526460	0.219567	0.0143857	0.00785	0.0668656	1.1748	feret
4	S4_23526482	23526482	0.219567	0.0143857	0.00785	0.0668656	1.1748	feret
11	S11_5754021	5754021	0.43021	0.0156409	0.00853526	0.0668769	1.17472	feret
1	S1_29273047	29273047	0.172084	-0.0218088	0.0119012	0.0668791	1.17471	feret
1	S1_28916541	28916541	0.297323	-0.0132737	0.00724369	0.0668841	1.17468	feret
7	S7_3335050	3335050	0.266093	-0.0176687	0.00964248	0.0668941	1.17461	feret
11	S11_25200529	25200529	0.252709	0.017887	0.00976221	0.0669116	1.1745	feret
2	S2_103318	103318	0.0599108	0.0295272	0.0161157	0.0669225	1.17443	feret
14	S14_7660906	7660906	0.212556	-0.0183737	0.0100283	0.0669232	1.17442	feret
2	S2_1037421	1037421	0.143403	-0.0213225	0.0116378	0.0669239	1.17442	feret
10	S10_480401	480401	0.0905035	0.024289	0.0132574	0.066935	1.17435	feret
10	S10_480408	480408	0.0905035	0.024289	0.0132574	0.066935	1.17435	feret
7	S7_4237651	4237651	0.112088	-0.0300119	0.0163816	0.0669447	1.17428	feret
1	S1_27874935	27874935	0.217017	0.0168514	0.00919823	0.0669481	1.17426	feret
5	S5_15002383	15002383	0.428936	-0.0135647	0.0074047	0.0669658	1.17415	feret
1	S1_33132720	33132720	0.243467	0.016857	0.00920193	0.0669667	1.17414	feret
1	S1_33584988	33584988	0.275335	0.0143769	0.00784833	0.0669741	1.17409	feret
2	S2_15452460	15452460	0.269917	0.0163241	0.00891137	0.0669762	1.17408	feret
11	S11_830964	830964	0.0653282	0.0263906	0.0144074	0.0669892	1.174	feret
5	S5_17024231	17024231	0.28362	0.0162887	0.00889313	0.0670106	1.17386	feret
1	S1_28511267	28511267	0.381319	-0.0195327	0.0106649	0.0670259	1.17376	feret
8	S8_4676380	4676380	0.266412	-0.0158154	0.00863527	0.0670271	1.17375	feret
6	S6_10492289	10492289	0.0543956	-0.0420765	0.0229741	0.0670297	1.17373	feret
16	S16_468627	468627	0.357234	-0.0109602	0.00598446	0.0670335	1.17371	feret
16	S16_468630	468630	0.357234	-0.0109602	0.00598446	0.0670335	1.17371	feret
12	S12_319967	319967	0.261632	-0.0171811	0.00938127	0.0670364	1.17369	feret
4	S4_9955399	9955399	0.162843	-0.0204343	0.0111576	0.0670371	1.17368	feret
13	S13_12683166	12683166	0.280433	0.0157813	0.00861919	0.067108	1.17323	feret
1	S1_33075143	33075143	0.258445	0.0166401	0.00908834	0.0671105	1.17321	feret
14	S14_11407237	11407237	0.0506692	0.0296451	0.0161918	0.0671202	1.17315	feret
13	S13_24965940	24965940	0.423369	0.0275818	0.0150653	0.0671275	1.1731	feret
13	S13_1375076	1375076	0.3942	0.02351	0.012842	0.0671434	1.173	feret
5	S5_686659	686659	0.189611	0.0198672	0.0108524	0.0671486	1.17296	feret
2	S2_942288	942288	0.142766	-0.0210282	0.0114867	0.067151	1.17295	feret
18	S18_6092560	6092560	0.360739	0.0151863	0.00829559	0.067154	1.17293	feret
6	S6_1522733	1522733	0.144678	-0.0211291	0.0115421	0.0671583	1.1729	feret
10	S10_22970961	22970961	0.409815	-0.0146932	0.00802648	0.0671616	1.17288	feret
4	S4_5702716	5702716	0.190249	-0.0161639	0.00882994	0.067164	1.17286	feret
7	S7_403308	403308	0.297323	-0.0159891	0.00873461	0.0671678	1.17284	feret
5	S5_21545984	21545984	0.236138	0.0163977	0.00895817	0.0671786	1.17277	feret
18	S18_2555708	2555708	0.434672	-0.0145681	0.00795868	0.06718	1.17276	feret
4	S4_27695586	27695586	0.0739324	-0.0279235	0.0152552	0.0671869	1.17272	feret
8	S8_26362235	26362235	0.317081	0.0154037	0.00841596	0.0672064	1.17259	feret
7	S7_25675543	25675543	0.118866	0.0231423	0.0126441	0.0672074	1.17258	feret
11	S11_4217351	4217351	0.185468	0.0197751	0.0108046	0.0672116	1.17256	feret
6	S6_17083428	17083428	0.21044	0.0210948	0.0115263	0.0672285	1.17245	feret
6	S6_16587378	16587378	0.117582	-0.0307493	0.0168019	0.0672327	1.17242	feret
1	S1_31284051	31284051	0.210962	0.016532	0.00903355	0.0672394	1.17238	feret
6	S6_410638	410638	0.146909	0.0155516	0.00849787	0.0672407	1.17237	feret
13	S13_427144	427144	0.342575	0.0178311	0.00974351	0.0672423	1.17236	feret
3	S3_17143313	17143313	0.0662843	0.0292507	0.0159841	0.0672514	1.1723	feret
9	S9_5222528	5222528	0.0825366	0.0277682	0.0151746	0.0672624	1.17223	feret
4	S4_24835889	24835889	0.479605	-0.0154176	0.00842621	0.0672924	1.17203	feret
4	S4_26743428	26743428	0.452836	-0.0121408	0.00663539	0.0672933	1.17203	feret
13	S13_8029099	8029099	0.348948	-0.0158131	0.00864317	0.0673177	1.17187	feret
18	S18_8478486	8478486	0.178022	-0.0247036	0.0135035	0.0673377	1.17174	feret
15	S15_11518939	11518939	0.262906	-0.0160562	0.00877691	0.0673446	1.1717	feret
4	S4_23597484	23597484	0.206501	-0.0155537	0.0085025	0.0673531	1.17164	feret
4	S4_24282389	24282389	0.178776	-0.0188603	0.0103102	0.0673573	1.17162	feret
8	S8_6063576	6063576	0.171447	-0.0185893	0.0101622	0.0673617	1.17159	feret
10	S10_22812997	22812997	0.320879	0.0197518	0.0107978	0.0673648	1.17157	feret
15	S15_10895855	10895855	0.318674	-0.0163574	0.00894229	0.0673668	1.17155	feret
10	S10_24483729	24483729	0.139898	0.0169563	0.0092699	0.0673726	1.17152	feret
4	S4_15642148	15642148	0.109256	-0.0333569	0.0182364	0.0673794	1.17147	feret
15	S15_11749550	11749550	0.31485	0.0151751	0.00829641	0.0673817	1.17146	feret
2	S2_8743777	8743777	0.0847674	0.0227018	0.0124117	0.0673901	1.1714	feret
15	S15_11788520	11788520	0.441045	0.0156714	0.0085688	0.0674153	1.17124	feret
17	S17_26021764	26021764	0.365519	-0.015171	0.00829527	0.067419	1.17122	feret
7	S7_9314290	9314290	0.172403	-0.0177287	0.00969436	0.067435	1.17111	feret
1	S1_24084319	24084319	0.17782	0.0204136	0.011163	0.0674465	1.17104	feret
14	S14_5521116	5521116	0.477693	0.0150194	0.00821327	0.0674491	1.17102	feret
4	S4_10542247	10542247	0.145953	-0.0204379	0.0111771	0.0674672	1.17091	feret
10	S10_665193	665193	0.0869981	-0.0256834	0.0140471	0.0674928	1.17074	feret
16	S16_17141626	17141626	0.253027	0.0162086	0.00886557	0.0675106	1.17063	feret
9	S9_23571549	23571549	0.451243	0.0148981	0.00814891	0.067514	1.17061	feret
10	S10_1073876	1073876	0.133843	-0.0191563	0.010478	0.0675141	1.17061	feret
1	S1_20027826	20027826	0.417782	-0.0142793	0.00781049	0.0675162	1.17059	feret
12	S12_15962257	15962257	0.280115	-0.0171472	0.00937942	0.0675232	1.17055	feret
17	S17_26407122	26407122	0.359783	-0.0151589	0.00829206	0.0675318	1.17049	feret
11	S11_17386483	17386483	0.097833	-0.0207182	0.0113334	0.0675384	1.17045	feret
10	S10_642972	642972	0.102932	-0.0221891	0.0121382	0.067544	1.17041	feret
10	S10_642975	642975	0.102932	-0.0221891	0.0121382	0.067544	1.17041	feret
10	S10_642976	642976	0.102932	-0.0221891	0.0121382	0.067544	1.17041	feret
18	S18_402533	402533	0.498407	0.0150257	0.00821965	0.067546	1.1704	feret
15	S15_25266827	25266827	0.488209	-0.0130285	0.00712731	0.0675554	1.17034	feret
1	S1_6295216	6295216	0.266412	-0.0160538	0.00878239	0.0675565	1.17033	feret
18	S18_6088027	6088027	0.405672	0.0146757	0.00802864	0.0675624	1.17029	feret
8	S8_24327773	24327773	0.313894	-0.0123442	0.00675347	0.0675761	1.17021	feret
3	S3_25922729	25922729	0.428298	-0.016224	0.00887641	0.0675841	1.17016	feret
3	S3_26693643	26693643	0.0608668	0.0285745	0.0156348	0.0676061	1.17001	feret
14	S14_5604311	5604311	0.0532186	-0.0327583	0.017925	0.0676223	1.16991	feret
18	S18_169282	169282	0.495857	0.0149043	0.00815608	0.0676423	1.16978	feret
11	S11_2402858	2402858	0.190886	-0.0191267	0.0104668	0.0676449	1.16976	feret
1	S1_19379716	19379716	0.12014	-0.0223339	0.0122234	0.0676784	1.16955	feret
13	S13_2940365	2940365	0.41109	-0.0151048	0.00826743	0.0676965	1.16943	feret
1	S1_29096660	29096660	0.215105	0.0154021	0.00843048	0.0677063	1.16937	feret
4	S4_22260795	22260795	0.306883	-0.0130532	0.00714506	0.0677178	1.1693	feret
6	S6_1500542	1500542	0.125558	-0.0230487	0.0126165	0.0677204	1.16928	feret
6	S6_1500598	1500598	0.125558	-0.0230487	0.0126165	0.0677204	1.16928	feret
11	S11_4057191	4057191	0.349586	0.0153886	0.00842367	0.067726	1.16924	feret
8	S8_14768886	14768886	0.200765	-0.0173685	0.00950791	0.0677391	1.16916	feret
14	S14_14628787	14628787	0.488209	-0.0154081	0.00843514	0.0677517	1.16908	feret
4	S4_22916364	22916364	0.209369	-0.0193155	0.0105747	0.0677649	1.169	feret
1	S1_19027191	19027191	0.36297	0.0167016	0.00914514	0.0678076	1.16872	feret
18	S18_1004860	1004860	0.0981517	0.0248377	0.0136004	0.0678123	1.16869	feret
15	S15_5378210	5378210	0.288082	-0.0164517	0.0090088	0.0678232	1.16862	feret
13	S13_24965955	24965955	0.391502	0.0277927	0.0152197	0.0678349	1.16855	feret
6	S6_7858247	7858247	0.381134	0.0152805	0.00836792	0.0678385	1.16852	feret
5	S5_1530655	1530655	0.121734	-0.023231	0.0127219	0.067841	1.16851	feret
2	S2_2099141	2099141	0.432441	-0.0141356	0.00774147	0.0678559	1.16841	feret
5	S5_23421340	23421340	0.423837	0.0152408	0.00834674	0.0678559	1.16841	feret
9	S9_1563840	1563840	0.287763	0.014004	0.0076697	0.0678665	1.16834	feret
14	S14_17264216	17264216	0.101657	0.021596	0.0118285	0.0678854	1.16822	feret
8	S8_15228853	15228853	0.310707	0.0144682	0.00792451	0.0678874	1.16821	feret
10	S10_2959677	2959677	0.221797	0.0171792	0.00941001	0.0679062	1.16809	feret
1	S1_2490668	2490668	0.434353	-0.0144166	0.00789686	0.0679082	1.16808	feret
1	S1_2490681	2490681	0.434353	-0.0144166	0.00789686	0.0679082	1.16808	feret
9	S9_27619766	27619766	0.395156	-0.0148149	0.00811521	0.0679142	1.16804	feret
4	S4_21660046	21660046	0.302422	0.0147436	0.00807618	0.0679164	1.16803	feret
1	S1_7739352	7739352	0.472594	-0.0159127	0.00871665	0.0679174	1.16802	feret
1	S1_7739354	7739354	0.472594	-0.0159127	0.00871665	0.0679174	1.16802	feret
15	S15_5303956	5303956	0.220523	-0.0178373	0.00977112	0.0679237	1.16798	feret
15	S15_22778419	22778419	0.298279	-0.0146312	0.00801483	0.0679243	1.16797	feret
11	S11_2495497	2495497	0.130656	0.0227154	0.012444	0.0679391	1.16788	feret
11	S11_2495545	2495545	0.130656	0.0227154	0.012444	0.0679391	1.16788	feret
15	S15_3308956	3308956	0.374761	-0.0144207	0.0079002	0.0679465	1.16783	feret
8	S8_31132232	31132232	0.0793499	-0.0275507	0.015094	0.0679598	1.16775	feret
5	S5_26046702	26046702	0.336264	-0.0189325	0.0103725	0.0679624	1.16773	feret
1	S1_31938153	31938153	0.238687	0.01697	0.00929753	0.0679679	1.1677	feret
18	S18_10475195	10475195	0.0911409	0.0261015	0.0143006	0.0679707	1.16768	feret
14	S14_10943055	10943055	0.352135	0.0131661	0.00721358	0.0679733	1.16766	feret
10	S10_12293733	12293733	0.152964	0.0186327	0.010209	0.0679828	1.1676	feret
6	S6_15948723	15948723	0.124602	-0.0221417	0.0121324	0.0679998	1.16749	feret
14	S14_17498003	17498003	0.140535	0.0185478	0.0101633	0.0680055	1.16746	feret
14	S14_6079702	6079702	0.167941	-0.0219018	0.0120013	0.0680079	1.16744	feret
10	S10_24344905	24344905	0.13703	-0.0219422	0.0120236	0.0680104	1.16742	feret
8	S8_1426613	1426613	0.171447	-0.0194756	0.0106722	0.0680179	1.16738	feret
15	S15_7115186	7115186	0.319312	0.0170356	0.00933533	0.0680237	1.16734	feret
9	S9_27221949	27221949	0.130338	0.0212826	0.0116627	0.0680247	1.16733	feret
13	S13_27295391	27295391	0.1297	-0.021159	0.0115954	0.0680351	1.16727	feret
13	S13_27295392	27295392	0.1297	-0.021159	0.0115954	0.0680351	1.16727	feret
13	S13_27295393	27295393	0.1297	-0.021159	0.0115954	0.0680351	1.16727	feret
13	S13_27295395	27295395	0.1297	-0.021159	0.0115954	0.0680351	1.16727	feret
14	S14_797787	797787	0.481198	0.0144739	0.00793192	0.068036	1.16726	feret
2	S2_1010443	1010443	0.0717017	0.0273101	0.0149665	0.0680386	1.16724	feret
8	S8_3567766	3567766	0.315806	0.0145631	0.00798178	0.0680694	1.16705	feret
2	S2_4837179	4837179	0.177183	-0.0184398	0.0101071	0.0680858	1.16694	feret
11	S11_5299839	5299839	0.212874	-0.0179828	0.00985717	0.0681005	1.16685	feret
16	S16_19910240	19910240	0.483748	-0.0120943	0.00662955	0.068106	1.16681	feret
1	S1_33065706	33065706	0.25972	0.016575	0.0090859	0.0681131	1.16677	feret
4	S4_3028602	3028602	0.182919	0.0163184	0.0089455	0.0681217	1.16671	feret
17	S17_27156414	27156414	0.0813187	0.0324064	0.0177652	0.0681286	1.16667	feret
6	S6_22823604	22823604	0.210325	-0.0182362	0.00999759	0.068143	1.16658	feret
7	S7_25613986	25613986	0.468133	-0.0136367	0.00747608	0.0681463	1.16656	feret
7	S7_25613992	25613992	0.468133	-0.0136367	0.00747608	0.0681463	1.16656	feret
4	S4_838090	838090	0.055768	-0.0276158	0.0151405	0.0681563	1.16649	feret
4	S4_838091	838091	0.055768	-0.0276158	0.0151405	0.0681563	1.16649	feret
6	S6_21562116	21562116	0.0933716	0.0198387	0.0108768	0.0681594	1.16647	feret
1	S1_6314856	6314856	0.206182	-0.0176437	0.00967373	0.0681701	1.16641	feret
18	S18_807100	807100	0.0882728	0.0259524	0.0142296	0.0681773	1.16636	feret
18	S18_807114	807114	0.0882728	0.0259524	0.0142296	0.0681773	1.16636	feret
11	S11_5731745	5731745	0.137667	-0.0226746	0.0124333	0.0681988	1.16622	feret
5	S5_1778165	1778165	0.23072	0.0167966	0.0092111	0.0682254	1.16605	feret
11	S11_25292763	25292763	0.345762	-0.0157763	0.00865206	0.0682411	1.16595	feret
11	S11_8886374	8886374	0.309114	0.0156914	0.00860575	0.0682492	1.1659	feret
6	S6_21638635	21638635	0.318993	-0.0158098	0.00867098	0.0682574	1.16585	feret
7	S7_472591	472591	0.201083	-0.0153264	0.00840618	0.0682688	1.16578	feret
14	S14_21106153	21106153	0.150414	-0.0190357	0.0104409	0.068274	1.16574	feret
2	S2_14181300	14181300	0.46877	0.0133457	0.00732045	0.0682924	1.16563	feret
9	S9_19481779	19481779	0.275653	-0.015032	0.00824564	0.0682997	1.16558	feret
2	S2_20230730	20230730	0.190567	0.0186857	0.0102499	0.0683013	1.16557	feret
2	S2_20230739	20230739	0.190567	0.0186857	0.0102499	0.0683013	1.16557	feret
15	S15_11064306	11064306	0.297323	-0.0162482	0.00891335	0.0683182	1.16546	feret
12	S12_5129472	5129472	0.361058	-0.0128384	0.0070435	0.0683437	1.1653	feret
9	S9_26278440	26278440	0.166667	0.0211001	0.011577	0.0683664	1.16516	feret
9	S9_11880465	11880465	0.0764818	-0.0283931	0.015579	0.0683746	1.16511	feret
11	S11_2414036	2414036	0.19949	-0.0187113	0.010267	0.0683824	1.16506	feret
17	S17_26972409	26972409	0.210325	-0.0137822	0.00756235	0.0683833	1.16505	feret
2	S2_17150242	17150242	0.0516252	0.0324613	0.0178118	0.068386	1.16503	feret
10	S10_4715032	4715032	0.0777565	0.0272807	0.0149696	0.0683942	1.16498	feret
17	S17_8481389	8481389	0.163161	0.0194103	0.0106514	0.0684047	1.16491	feret
17	S17_8481395	8481395	0.163161	0.0194103	0.0106514	0.0684047	1.16491	feret
2	S2_20390114	20390114	0.308158	-0.0130987	0.00718801	0.0684099	1.16488	feret
15	S15_983605	983605	0.475781	0.0127285	0.00698497	0.0684147	1.16485	feret
12	S12_3622216	3622216	0.218929	-0.0133638	0.00733383	0.068423	1.1648	feret
12	S12_3622217	3622217	0.218929	-0.0133638	0.00733383	0.068423	1.1648	feret
12	S12_3622218	3622218	0.218929	-0.0133638	0.00733383	0.068423	1.1648	feret
12	S12_3622219	3622219	0.218929	-0.0133638	0.00733383	0.068423	1.1648	feret
12	S12_3622221	3622221	0.218929	-0.0133638	0.00733383	0.068423	1.1648	feret
12	S12_3622222	3622222	0.218929	-0.0133638	0.00733383	0.068423	1.1648	feret
8	S8_5607464	5607464	0.112173	-0.0232393	0.0127534	0.068424	1.16479	feret
11	S11_24903561	24903561	0.140217	0.0202778	0.0111285	0.0684317	1.16474	feret
2	S2_12007733	12007733	0.253983	-0.0178318	0.00978612	0.0684326	1.16474	feret
9	S9_8931761	8931761	0.0573614	-0.0288038	0.0158077	0.0684349	1.16472	feret
12	S12_26527185	26527185	0.482473	0.0151985	0.00834126	0.0684411	1.16468	feret
15	S15_4103207	4103207	0.226577	0.0156522	0.00859039	0.0684462	1.16465	feret
18	S18_7744802	7744802	0.114723	0.0225496	0.0123759	0.0684467	1.16465	feret
12	S12_28632212	28632212	0.452199	0.0148237	0.00813612	0.0684612	1.16456	feret
12	S12_1464694	1464694	0.113767	0.0231682	0.0127166	0.0684725	1.16448	feret
16	S16_1300574	1300574	0.0515933	0.0431507	0.0236866	0.0684949	1.16434	feret
16	S16_1300586	1300586	0.0515933	0.0431507	0.0236866	0.0684949	1.16434	feret
4	S4_21243128	21243128	0.137349	0.0192778	0.0105822	0.0684975	1.16433	feret
17	S17_26228658	26228658	0.399299	0.0147809	0.00811387	0.0685041	1.16428	feret
18	S18_10855532	10855532	0.20905	-0.0194263	0.0106643	0.0685127	1.16423	feret
7	S7_11744163	11744163	0.210962	0.0161514	0.00886695	0.0685258	1.16415	feret
6	S6_828138	828138	0.0592734	0.0308016	0.0169116	0.0685562	1.16395	feret
9	S9_19407097	19407097	0.408859	-0.013325	0.00731628	0.0685646	1.1639	feret
15	S15_10933815	10933815	0.296686	-0.01553	0.00852698	0.0685647	1.1639	feret
15	S15_5051407	5051407	0.07739	0.0376597	0.0206789	0.0685814	1.16379	feret
15	S15_5051408	5051408	0.07739	0.0376597	0.0206789	0.0685814	1.16379	feret
15	S15_5051409	5051409	0.07739	0.0376597	0.0206789	0.0685814	1.16379	feret
15	S15_5051411	5051411	0.07739	0.0376597	0.0206789	0.0685814	1.16379	feret
15	S15_5051413	5051413	0.07739	0.0376597	0.0206789	0.0685814	1.16379	feret
15	S15_5051417	5051417	0.07739	0.0376597	0.0206789	0.0685814	1.16379	feret
15	S15_5051418	5051418	0.07739	0.0376597	0.0206789	0.0685814	1.16379	feret
15	S15_5051419	5051419	0.07739	0.0376597	0.0206789	0.0685814	1.16379	feret
12	S12_2064438	2064438	0.194073	0.0174293	0.00957046	0.0685831	1.16378	feret
12	S12_29567823	29567823	0.130656	0.0213055	0.0117	0.06861	1.16361	feret
18	S18_784506	784506	0.458891	-0.0144228	0.00792075	0.0686237	1.16353	feret
10	S10_1438443	1438443	0.127788	-0.0216352	0.0118823	0.0686388	1.16343	feret
10	S10_1438487	1438487	0.127788	-0.0216352	0.0118823	0.0686388	1.16343	feret
4	S4_23038009	23038009	0.210962	-0.0200489	0.0110119	0.0686592	1.1633	feret
7	S7_21480961	21480961	0.20905	-0.0176016	0.0096678	0.0686621	1.16328	feret
4	S4_24625899	24625899	0.161887	-0.015941	0.00875608	0.068674	1.16321	feret
4	S4_24625937	24625937	0.161887	-0.015941	0.00875608	0.068674	1.16321	feret
4	S4_24625944	24625944	0.161887	-0.015941	0.00875608	0.068674	1.16321	feret
8	S8_29028572	29028572	0.313257	-0.0160225	0.00880088	0.0686747	1.1632	feret
1	S1_8260818	8260818	0.12269	-0.0192609	0.01058	0.0686813	1.16316	feret
6	S6_25921978	25921978	0.420013	-0.014592	0.00801581	0.0686973	1.16306	feret
14	S14_2235549	2235549	0.209688	-0.0173223	0.00951588	0.0687041	1.16302	feret
4	S4_19107395	19107395	0.0928571	0.0281364	0.0154567	0.0687073	1.163	feret
15	S15_10805077	10805077	0.346399	0.0150851	0.00828757	0.068728	1.16287	feret
7	S7_1373296	1373296	0.197259	0.0183335	0.0100728	0.0687435	1.16277	feret
14	S14_562657	562657	0.148821	0.0188306	0.0103465	0.0687606	1.16266	feret
5	S5_15683353	15683353	0.0809433	0.0273868	0.0150481	0.0687662	1.16262	feret
16	S16_22474172	22474172	0.186106	0.0185884	0.010214	0.0687756	1.16257	feret
5	S5_18752621	18752621	0.282983	0.0157935	0.00867858	0.0687863	1.1625	feret
15	S15_5122015	5122015	0.070427	0.0294409	0.0161783	0.068793	1.16246	feret
9	S9_16228774	16228774	0.46144	0.0160774	0.00883497	0.0687979	1.16242	feret
11	S11_5218516	5218516	0.162524	-0.0199679	0.0109732	0.0688054	1.16238	feret
4	S4_4838164	4838164	0.162524	-0.0203244	0.0111691	0.0688055	1.16238	feret
1	S1_28963052	28963052	0.242511	0.0160461	0.00881812	0.0688084	1.16236	feret
10	S10_22945599	22945599	0.158242	-0.0236983	0.0130236	0.068814	1.16232	feret
5	S5_9311670	9311670	0.100064	-0.0246129	0.0135265	0.0688197	1.16229	feret
11	S11_2981767	2981767	0.254302	0.0173869	0.00955565	0.0688289	1.16223	feret
11	S11_9721875	9721875	0.234066	0.0221378	0.0121667	0.0688292	1.16223	feret
2	S2_2318665	2318665	0.246335	-0.0176092	0.00967859	0.06885	1.1621	feret
3	S3_10250520	10250520	0.147228	-0.0212676	0.0116895	0.0688545	1.16207	feret
11	S11_4057214	4057214	0.349904	0.0153412	0.00843223	0.0688577	1.16205	feret
1	S1_31842079	31842079	0.363926	0.0115257	0.00633547	0.068875	1.16194	feret
7	S7_3337352	3337352	0.329509	-0.0156925	0.00862606	0.0688818	1.1619	feret
6	S6_21721768	21721768	0.480561	0.0144547	0.00794604	0.0688947	1.16181	feret
13	S13_15251271	15251271	0.0583174	-0.032382	0.0178014	0.0689005	1.16178	feret
13	S13_15381688	15381688	0.0583174	-0.032382	0.0178014	0.0689005	1.16178	feret
1	S1_18115937	18115937	0.0650096	-0.0327062	0.0179797	0.0689017	1.16177	feret
17	S17_26059631	26059631	0.368388	-0.0141827	0.00779673	0.0689021	1.16177	feret
1	S1_18079576	18079576	0.0646909	-0.0327061	0.0179797	0.0689022	1.16177	feret
3	S3_26683646	26683646	0.0634162	0.0263926	0.0145105	0.068933	1.16157	feret
18	S18_97395	97395	0.15137	-0.0217879	0.0119793	0.0689429	1.16151	feret
6	S6_7794886	7794886	0.271978	0.0213148	0.0117193	0.0689437	1.16151	feret
2	S2_1182280	1182280	0.0681319	0.0343367	0.0188795	0.068953	1.16145	feret
10	S10_852415	852415	0.123327	-0.018321	0.0100741	0.0689695	1.16134	feret
14	S14_601554	601554	0.296686	-0.0169415	0.00931647	0.0689953	1.16118	feret
9	S9_24910038	24910038	0.202677	-0.0186729	0.0102689	0.0690033	1.16113	feret
2	S2_15205506	15205506	0.371256	0.0157802	0.0086787	0.0690222	1.16101	feret
9	S9_8834782	8834782	0.0532186	-0.0239585	0.0131779	0.0690524	1.16082	feret
5	S5_24391311	24391311	0.451243	0.0152488	0.00838745	0.0690565	1.1608	feret
9	S9_26274377	26274377	0.169216	0.0209246	0.0115097	0.0690654	1.16074	feret
10	S10_25019999	25019999	0.327597	-0.0126329	0.00694916	0.0690792	1.16065	feret
3	S3_5562742	5562742	0.416826	0.0147987	0.00814086	0.0690892	1.16059	feret
3	S3_5562744	5562744	0.416826	0.0147987	0.00814086	0.0690892	1.16059	feret
3	S3_5562751	5562751	0.416826	0.0147987	0.00814086	0.0690892	1.16059	feret
11	S11_6169727	6169727	0.32218	0.0153495	0.00844399	0.0690953	1.16055	feret
6	S6_18887843	18887843	0.255895	0.0177558	0.00976799	0.0691014	1.16051	feret
4	S4_19143058	19143058	0.0949649	-0.0221131	0.0121653	0.0691067	1.16048	feret
4	S4_26264630	26264630	0.183556	-0.0178081	0.00979694	0.0691075	1.16047	feret
15	S15_3669860	3669860	0.198215	-0.0185758	0.0102193	0.0691075	1.16047	feret
15	S15_3669913	3669913	0.198215	-0.0185758	0.0102193	0.0691075	1.16047	feret
16	S16_22582317	22582317	0.201099	-0.0212817	0.0117087	0.0691255	1.16036	feret
10	S10_24458320	24458320	0.198853	-0.0184736	0.0101647	0.0691506	1.1602	feret
1	S1_19379233	19379233	0.0637349	0.0296686	0.0163248	0.0691563	1.16017	feret
8	S8_15228936	15228936	0.315169	0.0142266	0.00782852	0.0691749	1.16005	feret
2	S2_6577445	6577445	0.479924	0.0139541	0.00767878	0.0691812	1.16001	feret
8	S8_5099738	5099738	0.108031	-0.0234208	0.0128887	0.069194	1.15993	feret
6	S6_2447923	2447923	0.362014	-0.0138993	0.0076495	0.0692139	1.15981	feret
6	S6_19348173	19348173	0.230402	0.0184429	0.0101504	0.0692236	1.15975	feret
9	S9_16230585	16230585	0.396431	-0.0150737	0.00829697	0.0692527	1.15956	feret
12	S12_9500791	9500791	0.457616	-0.015602	0.00858785	0.0692549	1.15955	feret
11	S11_25261045	25261045	0.110899	-0.0231407	0.0127376	0.0692591	1.15952	feret
18	S18_301914	301914	0.19471	0.0172577	0.00950015	0.0692834	1.15937	feret
9	S9_23531929	23531929	0.297323	-0.0152849	0.0084143	0.0692875	1.15935	feret
18	S18_1117350	1117350	0.391651	0.0134622	0.00741126	0.0693007	1.15926	feret
4	S4_22947117	22947117	0.208732	-0.0201256	0.0110796	0.0693009	1.15926	feret
14	S14_8992179	8992179	0.214786	-0.0204271	0.0112457	0.0693044	1.15924	feret
10	S10_20080	20080	0.106756	-0.0220172	0.0121212	0.0693054	1.15923	feret
6	S6_20614271	20614271	0.328235	-0.0148756	0.00818953	0.0693064	1.15923	feret
15	S15_25168681	25168681	0.121415	0.0194825	0.0107271	0.0693412	1.15901	feret
9	S9_18730476	18730476	0.461538	0.0208469	0.0114792	0.0693616	1.15888	feret
4	S4_18530306	18530306	0.155194	-0.0204971	0.0112866	0.0693622	1.15888	feret
9	S9_24152939	24152939	0.30051	0.0157665	0.00868186	0.0693666	1.15885	feret
11	S11_14100360	14100360	0.111217	0.0175887	0.00968547	0.0693722	1.15881	feret
2	S2_10975396	10975396	0.147546	-0.0183287	0.0100931	0.0693756	1.15879	feret
10	S10_23788247	23788247	0.337157	0.0161981	0.00891988	0.0693782	1.15878	feret
10	S10_23788252	23788252	0.337157	0.0161981	0.00891988	0.0693782	1.15878	feret
9	S9_24879249	24879249	0.178139	-0.0205008	0.0112896	0.0693856	1.15873	feret
16	S16_20596986	20596986	0.394519	0.0129713	0.0071432	0.0693868	1.15872	feret
13	S13_4870098	4870098	0.130656	-0.0198008	0.0109053	0.0694148	1.15855	feret
4	S4_24835879	24835879	0.294455	0.014554	0.00801577	0.0694205	1.15851	feret
8	S8_25023393	25023393	0.144678	0.0186339	0.0102629	0.0694232	1.1585	feret
11	S11_6253752	6253752	0.423518	-0.014862	0.00818588	0.0694367	1.15841	feret
18	S18_2594409	2594409	0.450287	-0.0146173	0.00805119	0.0694407	1.15839	feret
7	S7_112934	112934	0.386552	0.0146104	0.00804754	0.0694454	1.15836	feret
9	S9_11086699	11086699	0.0768005	-0.027267	0.0150197	0.0694589	1.15827	feret
12	S12_4953571	4953571	0.2116	-0.0187313	0.0103185	0.0694756	1.15817	feret
12	S12_18378898	18378898	0.497132	-0.0147473	0.00812383	0.0694756	1.15817	feret
1	S1_19675515	19675515	0.378266	-0.0149109	0.00821416	0.0694835	1.15812	feret
4	S4_21574763	21574763	0.261632	-0.0164754	0.00907655	0.0694986	1.15802	feret
14	S14_15197604	15197604	0.106119	-0.017831	0.00982344	0.0695011	1.15801	feret
6	S6_12946205	12946205	0.478011	0.0144109	0.00793944	0.069509	1.15796	feret
3	S3_25808512	25808512	0.0799873	0.0282177	0.0155466	0.0695172	1.15791	feret
3	S3_25808521	25808521	0.0799873	0.0282177	0.0155466	0.0695172	1.15791	feret
11	S11_2199864	2199864	0.39898	0.0152192	0.00838529	0.0695257	1.15785	feret
3	S3_24359867	24359867	0.465264	-0.0152828	0.00842061	0.0695349	1.1578	feret
1	S1_32723834	32723834	0.231995	0.0145035	0.00799127	0.0695372	1.15778	feret
18	S18_7250381	7250381	0.0956023	0.020863	0.0114959	0.0695522	1.15769	feret
18	S18_7250383	7250383	0.0956023	0.020863	0.0114959	0.0695522	1.15769	feret
11	S11_14771030	14771030	0.164436	0.0171595	0.00945544	0.0695583	1.15765	feret
13	S13_8835973	8835973	0.183875	0.015872	0.00874606	0.0695615	1.15763	feret
8	S8_31393429	31393429	0.0809433	-0.0278376	0.01534	0.069569	1.15758	feret
8	S8_31393464	31393464	0.0809433	-0.0278376	0.01534	0.069569	1.15758	feret
2	S2_3886447	3886447	0.158062	-0.0200913	0.0110714	0.0695701	1.15758	feret
7	S7_1997200	1997200	0.308158	-0.0160678	0.0088546	0.0695806	1.15751	feret
17	S17_23521518	23521518	0.0758445	-0.027341	0.015067	0.0695817	1.1575	feret
11	S11_25233889	25233889	0.172721	0.0206001	0.011353	0.0696009	1.15739	feret
13	S13_5080519	5080519	0.440727	-0.0148312	0.00817376	0.069602	1.15738	feret
3	S3_22769548	22769548	0.362014	0.0145774	0.00803415	0.0696118	1.15732	feret
15	S15_5006875	5006875	0.245379	-0.0174484	0.00961697	0.0696268	1.15722	feret
6	S6_679006	679006	0.0579987	0.0318537	0.0175569	0.0696306	1.1572	feret
2	S2_3033244	3033244	0.0653282	0.0355015	0.019568	0.069638	1.15715	feret
9	S9_11092941	11092941	0.219567	-0.0167078	0.00920947	0.0696478	1.15709	feret
1	S1_32384702	32384702	0.437859	0.012232	0.00674239	0.0696486	1.15709	feret
3	S3_3681158	3681158	0.397706	0.01457	0.00803132	0.0696543	1.15705	feret
4	S4_27545860	27545860	0.328235	0.0149575	0.00824505	0.0696602	1.15702	feret
4	S4_27545862	27545862	0.328235	0.0149575	0.00824505	0.0696602	1.15702	feret
14	S14_17825888	17825888	0.479121	0.0198318	0.010932	0.0696602	1.15702	feret
13	S13_26629187	26629187	0.251115	-0.0171772	0.00946918	0.0696756	1.15692	feret
3	S3_20082359	20082359	0.449968	0.0138851	0.00765448	0.0696796	1.15689	feret
13	S13_15426073	15426073	0.116316	-0.0235405	0.0129775	0.0696863	1.15685	feret
8	S8_1764405	1764405	0.328872	-0.0154039	0.00849273	0.0697124	1.15669	feret
1	S1_22666981	22666981	0.0500319	0.0336846	0.0185719	0.069717	1.15666	feret
18	S18_11491828	11491828	0.348948	0.0148394	0.00818182	0.0697224	1.15663	feret
4	S4_24738256	24738256	0.056724	-0.030428	0.0167778	0.0697415	1.15651	feret
17	S17_17398826	17398826	0.0717017	0.0248559	0.0137054	0.0697418	1.15651	feret
12	S12_28009041	28009041	0.248247	0.0147601	0.00813893	0.0697513	1.15645	feret
13	S13_26570355	26570355	0.168897	-0.0186719	0.010296	0.0697517	1.15645	feret
18	S18_9571592	9571592	0.48789	0.0149894	0.00826646	0.0697886	1.15622	feret
18	S18_10387160	10387160	0.24283	-0.0165248	0.00911328	0.0697902	1.15621	feret
10	S10_24674491	24674491	0.218929	0.017395	0.00959316	0.0697909	1.1562	feret
7	S7_6942351	6942351	0.183556	0.01727	0.00952437	0.0697938	1.15618	feret
13	S13_23584362	23584362	0.265774	0.016742	0.0092336	0.0698065	1.1561	feret
13	S13_23584363	23584363	0.265774	0.016742	0.0092336	0.0698065	1.1561	feret
16	S16_22594238	22594238	0.36775	0.015438	0.00851456	0.069812	1.15607	feret
5	S5_8615092	8615092	0.381772	-0.0144718	0.0079826	0.0698438	1.15587	feret
14	S14_14242399	14242399	0.272467	-0.0157108	0.00866655	0.0698621	1.15576	feret
7	S7_269137	269137	0.496495	0.0136084	0.00750693	0.0698668	1.15573	feret
8	S8_2747444	2747444	0.144997	0.0205598	0.0113417	0.0698674	1.15573	feret
9	S9_27733262	27733262	0.385915	-0.0148886	0.00821337	0.0698746	1.15568	feret
5	S5_1773840	1773840	0.338432	-0.0159285	0.00878717	0.0698786	1.15566	feret
15	S15_11176350	11176350	0.243149	-0.0148109	0.00817149	0.0699084	1.15547	feret
13	S13_5202677	5202677	0.442001	-0.0148749	0.00820821	0.0699561	1.15517	feret
10	S10_24983163	24983163	0.442639	0.0123587	0.00681987	0.0699621	1.15514	feret
10	S10_24458620	24458620	0.177502	0.0189529	0.0104589	0.0699664	1.15511	feret
6	S6_14986978	14986978	0.203952	0.0176205	0.00972418	0.069981	1.15502	feret
17	S17_22057046	22057046	0.142447	-0.0202359	0.0111676	0.0699843	1.155	feret
18	S18_1103964	1103964	0.111855	0.0229489	0.0126652	0.0699918	1.15495	feret
10	S10_26105075	26105075	0.136074	-0.0215677	0.011903	0.0699933	1.15494	feret
12	S12_140199	140199	0.0697897	0.0279359	0.0154187	0.0700132	1.15482	feret
7	S7_25663004	25663004	0.0834927	0.0229831	0.0126851	0.0700148	1.15481	feret
7	S7_25663009	25663009	0.0834927	0.0229831	0.0126851	0.0700148	1.15481	feret
1	S1_32959675	32959675	0.218292	0.0143634	0.00792766	0.070016	1.1548	feret
2	S2_6890107	6890107	0.0981517	-0.0252638	0.0139443	0.0700228	1.15476	feret
1	S1_33134665	33134665	0.257808	0.0164401	0.00907479	0.0700451	1.15462	feret
15	S15_14653137	14653137	0.294136	0.0151617	0.0083692	0.070047	1.15461	feret
15	S15_14653152	14653152	0.294136	0.0151617	0.0083692	0.070047	1.15461	feret
17	S17_358890	358890	0.304653	-0.0145023	0.00800541	0.0700537	1.15457	feret
4	S4_22210469	22210469	0.0640535	-0.0204748	0.0113024	0.0700572	1.15455	feret
4	S4_22210470	22210470	0.0640535	-0.0204748	0.0113024	0.0700572	1.15455	feret
4	S4_22210471	22210471	0.0640535	-0.0204748	0.0113024	0.0700572	1.15455	feret
4	S4_22210473	22210473	0.0640535	-0.0204748	0.0113024	0.0700572	1.15455	feret
4	S4_22210524	22210524	0.0640535	-0.0204748	0.0113024	0.0700572	1.15455	feret
14	S14_4041580	4041580	0.0528999	-0.0337588	0.0186355	0.070059	1.15454	feret
11	S11_2175199	2175199	0.239324	-0.0144581	0.00798126	0.0700634	1.15451	feret
17	S17_17228114	17228114	0.224984	-0.0194064	0.0107143	0.0700992	1.15429	feret
2	S2_8563290	8563290	0.0943276	-0.024705	0.0136403	0.0701128	1.1542	feret
2	S2_8563291	8563291	0.0943276	-0.024705	0.0136403	0.0701128	1.1542	feret
6	S6_25472367	25472367	0.082967	0.0339009	0.0187179	0.0701179	1.15417	feret
1	S1_33302431	33302431	0.190659	-0.0238906	0.0131914	0.0701296	1.1541	feret
12	S12_29337805	29337805	0.23072	-0.0136074	0.00751353	0.0701334	1.15408	feret
14	S14_1410116	1410116	0.262269	-0.0173756	0.00959471	0.070147	1.15399	feret
2	S2_320869	320869	0.173359	-0.0190839	0.0105388	0.0701691	1.15385	feret
3	S3_5141291	5141291	0.0828553	0.0259075	0.0143083	0.0701935	1.1537	feret
11	S11_2274599	2274599	0.333015	-0.0138207	0.00763317	0.070201	1.15366	feret
11	S11_2274600	2274600	0.333015	-0.0138207	0.00763317	0.070201	1.15366	feret
11	S11_2274601	2274601	0.333015	-0.0138207	0.00763317	0.070201	1.15366	feret
11	S11_2274602	2274602	0.333015	-0.0138207	0.00763317	0.070201	1.15366	feret
11	S11_2274607	2274607	0.333015	-0.0138207	0.00763317	0.070201	1.15366	feret
11	S11_2274608	2274608	0.333015	-0.0138207	0.00763317	0.070201	1.15366	feret
11	S11_2274609	2274609	0.333015	-0.0138207	0.00763317	0.070201	1.15366	feret
11	S11_2274611	2274611	0.333015	-0.0138207	0.00763317	0.070201	1.15366	feret
11	S11_2274639	2274639	0.333015	-0.0138207	0.00763317	0.070201	1.15366	feret
10	S10_24658201	24658201	0.122052	-0.0221901	0.0122557	0.0702045	1.15364	feret
8	S8_26534875	26534875	0.33174	-0.0142804	0.00788733	0.0702114	1.15359	feret
11	S11_5584839	5584839	0.383047	0.0135907	0.0075066	0.0702177	1.15355	feret
1	S1_32978048	32978048	0.245379	0.0164503	0.00908657	0.0702335	1.15346	feret
1	S1_32342159	32342159	0.444232	0.0117975	0.00651658	0.0702356	1.15344	feret
1	S1_32342160	32342160	0.444232	0.0117975	0.00651658	0.0702356	1.15344	feret
1	S1_32342161	32342161	0.444232	0.0117975	0.00651658	0.0702356	1.15344	feret
5	S5_1819125	1819125	0.216699	-0.0163056	0.00900703	0.0702456	1.15338	feret
12	S12_4642724	4642724	0.271511	-0.0144977	0.00800838	0.0702476	1.15337	feret
3	S3_21507192	21507192	0.173678	0.0189631	0.0104754	0.0702581	1.1533	feret
1	S1_6323228	6323228	0.263862	0.0152992	0.00845159	0.0702616	1.15328	feret
3	S3_26002687	26002687	0.082218	0.0273663	0.0151179	0.0702653	1.15326	feret
2	S2_770519	770519	0.193117	-0.0187028	0.0103319	0.0702657	1.15326	feret
10	S10_4447452	4447452	0.143722	0.0190968	0.0105497	0.0702681	1.15324	feret
10	S10_4447453	4447453	0.143722	0.0190968	0.0105497	0.0702681	1.15324	feret
10	S10_4447456	4447456	0.143722	0.0190968	0.0105497	0.0702681	1.15324	feret
10	S10_4447458	4447458	0.143722	0.0190968	0.0105497	0.0702681	1.15324	feret
10	S10_4447459	4447459	0.143722	0.0190968	0.0105497	0.0702681	1.15324	feret
14	S14_134376	134376	0.381453	-0.0138244	0.00763788	0.0702999	1.15305	feret
14	S14_5658190	5658190	0.0532186	-0.0325366	0.0179764	0.0703009	1.15304	feret
12	S12_5602738	5602738	0.218611	0.0168913	0.00933257	0.0703069	1.153	feret
8	S8_32642458	32642458	0.0516484	-0.043234	0.0238872	0.0703078	1.153	feret
15	S15_4387246	4387246	0.0608668	0.0325476	0.0179832	0.0703128	1.15297	feret
13	S13_13233060	13233060	0.104844	-0.0242267	0.0133859	0.0703156	1.15295	feret
14	S14_17264199	17264199	0.102294	0.021367	0.0118062	0.0703242	1.1529	feret
5	S5_4321720	4321720	0.0564054	-0.033575	0.0185526	0.0703399	1.1528	feret
14	S14_20022810	20022810	0.241555	-0.0168619	0.00931777	0.0703505	1.15273	feret
4	S4_22152457	22152457	0.208094	-0.0195878	0.0108243	0.0703566	1.1527	feret
4	S4_22152465	22152465	0.208094	-0.0195878	0.0108243	0.0703566	1.1527	feret
8	S8_15565328	15565328	0.0615041	-0.0268283	0.0148271	0.0703868	1.15251	feret
8	S8_15565332	15565332	0.0615041	-0.0268283	0.0148271	0.0703868	1.15251	feret
8	S8_15565366	15565366	0.0615041	-0.0268283	0.0148271	0.0703868	1.15251	feret
1	S1_20956326	20956326	0.166029	-0.0190019	0.0105017	0.0703876	1.1525	feret
6	S6_12415682	12415682	0.0956044	0.0292315	0.0161557	0.0703956	1.15245	feret
10	S10_20081	20081	0.106119	-0.02197	0.0121428	0.0704047	1.1524	feret
15	S15_590664	590664	0.435309	-0.0143354	0.00792323	0.0704057	1.15239	feret
17	S17_344910	344910	0.301466	-0.0132703	0.00733477	0.0704155	1.15233	feret
15	S15_145826	145826	0.457298	0.012229	0.00675935	0.0704213	1.1523	feret
14	S14_11500736	11500736	0.40376	-0.0144547	0.00798968	0.070425	1.15227	feret
6	S6_23441199	23441199	0.381453	-0.01513	0.00836326	0.0704346	1.15221	feret
11	S11_2094175	2094175	0.324092	0.013782	0.00761831	0.0704407	1.15218	feret
12	S12_12360686	12360686	0.274379	-0.0143387	0.00792672	0.070465	1.15203	feret
4	S4_6938267	6938267	0.209688	-0.0142372	0.00787143	0.0704951	1.15184	feret
17	S17_24251044	24251044	0.321861	-0.0167231	0.00924602	0.0705002	1.15181	feret
14	S14_5602616	5602616	0.053856	-0.0322844	0.01785	0.0705053	1.15178	feret
14	S14_21927265	21927265	0.180051	-0.0179905	0.00994757	0.0705238	1.15166	feret
18	S18_165844	165844	0.494901	0.0146815	0.00811803	0.0705269	1.15165	feret
1	S1_2022817	2022817	0.0579987	0.0320588	0.017727	0.0705333	1.15161	feret
5	S5_1879267	1879267	0.279159	0.0134909	0.00746072	0.0705662	1.1514	feret
10	S10_886459	886459	0.0586361	0.0320311	0.0177138	0.070567	1.1514	feret
11	S11_15791829	15791829	0.189611	-0.0184412	0.0101984	0.0705684	1.15139	feret
3	S3_3646175	3646175	0.400574	0.0145381	0.00804031	0.0705824	1.1513	feret
12	S12_5166864	5166864	0.20905	-0.0186969	0.0103404	0.0705844	1.15129	feret
17	S17_2038308	2038308	0.351498	0.0135783	0.00750984	0.0705954	1.15122	feret
9	S9_25098561	25098561	0.188337	-0.0190844	0.0105555	0.0706072	1.15115	feret
5	S5_18161696	18161696	0.0796686	0.0267639	0.0148031	0.0706079	1.15115	feret
15	S15_8368710	8368710	0.210325	0.0188603	0.010432	0.0706167	1.15109	feret
11	S11_10775788	10775788	0.0553869	-0.0412804	0.0228337	0.0706262	1.15103	feret
11	S11_10775789	10775789	0.0553869	-0.0412804	0.0228337	0.0706262	1.15103	feret
11	S11_10775795	10775795	0.0553869	-0.0412804	0.0228337	0.0706262	1.15103	feret
11	S11_10775798	10775798	0.0553869	-0.0412804	0.0228337	0.0706262	1.15103	feret
11	S11_10775807	10775807	0.0553869	-0.0412804	0.0228337	0.0706262	1.15103	feret
3	S3_11967181	11967181	0.376923	-0.0178085	0.00985085	0.0706358	1.15098	feret
17	S17_26415479	26415479	0.427661	-0.0143986	0.0079647	0.0706369	1.15097	feret
16	S16_22482095	22482095	0.170491	0.0177435	0.00981523	0.0706445	1.15092	feret
16	S16_22482124	22482124	0.170491	0.0177435	0.00981523	0.0706445	1.15092	feret
14	S14_11586652	11586652	0.437221	-0.0145286	0.00803685	0.0706466	1.15091	feret
12	S12_29798617	29798617	0.204589	0.0179945	0.00995445	0.0706554	1.15085	feret
1	S1_28908399	28908399	0.276291	0.0143601	0.00794397	0.0706581	1.15084	feret
1	S1_28908414	28908414	0.276291	0.0143601	0.00794397	0.0706581	1.15084	feret
14	S14_11580765	11580765	0.328235	0.0160033	0.00885336	0.0706685	1.15077	feret
11	S11_5727186	5727186	0.098789	-0.0290667	0.0160819	0.0706962	1.1506	feret
18	S18_7854302	7854302	0.116635	0.0226127	0.0125113	0.0707022	1.15057	feret
7	S7_25601836	25601836	0.361695	0.0150203	0.00831055	0.0707032	1.15056	feret
13	S13_693273	693273	0.266412	-0.016299	0.00901816	0.0707071	1.15054	feret
9	S9_27159006	27159006	0.125876	0.0219829	0.0121632	0.0707106	1.15052	feret
1	S1_33065642	33065642	0.258764	0.0164397	0.00909658	0.0707257	1.15042	feret
17	S17_14706771	14706771	0.416507	0.0151263	0.00836984	0.0707257	1.15042	feret
16	S16_5576458	5576458	0.208094	-0.0172613	0.00955137	0.0707306	1.15039	feret
12	S12_4666032	4666032	0.359783	0.0142789	0.0079012	0.0707342	1.15037	feret
12	S12_4666070	4666070	0.359783	0.0142789	0.0079012	0.0707342	1.15037	feret
7	S7_823792	823792	0.231676	0.0179817	0.00995078	0.0707519	1.15026	feret
14	S14_5543657	5543657	0.111855	0.0209169	0.0115751	0.0707533	1.15025	feret
14	S14_5543660	5543660	0.111855	0.0209169	0.0115751	0.0707533	1.15025	feret
13	S13_5013440	5013440	0.436584	-0.0148917	0.00824133	0.0707691	1.15016	feret
13	S13_563726	563726	0.273104	-0.0161878	0.00895861	0.0707696	1.15015	feret
13	S13_5113969	5113969	0.43499	-0.0149455	0.00827138	0.0707788	1.1501	feret
2	S2_4923939	4923939	0.364245	0.012441	0.00688535	0.0707798	1.15009	feret
1	S1_24109496	24109496	0.207692	0.0240334	0.0133011	0.0707823	1.15008	feret
2	S2_14181272	14181272	0.469089	0.0132209	0.00731714	0.070786	1.15005	feret
14	S14_1405597	1405597	0.210962	-0.0187747	0.0103909	0.0707863	1.15005	feret
10	S10_24406839	24406839	0.407266	0.0138247	0.0076514	0.0707902	1.15003	feret
13	S13_27268114	27268114	0.0857234	-0.0252424	0.0139707	0.0707923	1.15001	feret
15	S15_25390614	25390614	0.124725	-0.0258007	0.0142802	0.0708011	1.14996	feret
1	S1_29747659	29747659	0.472594	-0.014738	0.0081572	0.0708012	1.14996	feret
3	S3_5239884	5239884	0.454111	0.0139098	0.00769908	0.0708109	1.1499	feret
6	S6_13708909	13708909	0.21638	0.0175201	0.00969769	0.0708213	1.14984	feret
11	S11_3008207	3008207	0.0796686	0.0226755	0.0125513	0.0708213	1.14984	feret
11	S11_5235505	5235505	0.314286	0.0192741	0.0106686	0.070822	1.14983	feret
1	S1_29334065	29334065	0.0834927	0.0263665	0.0145945	0.0708245	1.14982	feret
2	S2_4903284	4903284	0.21638	0.0171131	0.00947321	0.0708454	1.14969	feret
14	S14_10757106	10757106	0.494583	0.0155664	0.0086172	0.0708511	1.14965	feret
9	S9_23246380	23246380	0.231995	-0.016476	0.00912131	0.0708691	1.14954	feret
11	S11_16352496	16352496	0.212874	-0.0172078	0.00952644	0.0708691	1.14954	feret
7	S7_25436181	25436181	0.123327	0.0217019	0.0120144	0.0708693	1.14954	feret
7	S7_25436182	25436182	0.123327	0.0217019	0.0120144	0.0708693	1.14954	feret
3	S3_26693617	26693617	0.0605481	0.0283403	0.0156902	0.0708801	1.14948	feret
8	S8_28156825	28156825	0.148821	0.0198798	0.0110066	0.070892	1.1494	feret
1	S1_32911280	32911280	0.222435	0.0150076	0.00830925	0.0708978	1.14937	feret
13	S13_8333472	8333472	0.356278	-0.0156883	0.00868645	0.0709084	1.1493	feret
2	S2_11972970	11972970	0.234544	0.017603	0.00974665	0.0709092	1.1493	feret
9	S9_8938773	8938773	0.107075	-0.0237282	0.0131383	0.0709124	1.14928	feret
4	S4_25408870	25408870	0.249522	0.014259	0.00789555	0.0709251	1.1492	feret
9	S9_27547660	27547660	0.19949	0.0177736	0.00984168	0.0709262	1.14919	feret
5	S5_16200316	16200316	0.0726577	0.023475	0.0130007	0.0709684	1.14893	feret
3	S3_5010836	5010836	0.0876354	0.0216284	0.0119788	0.0709879	1.14882	feret
3	S3_5010841	5010841	0.0876354	0.0216284	0.0119788	0.0709879	1.14882	feret
3	S3_5010842	5010842	0.0876354	0.0216284	0.0119788	0.0709879	1.14882	feret
3	S3_5010845	5010845	0.0876354	0.0216284	0.0119788	0.0709879	1.14882	feret
3	S3_5010865	5010865	0.0876354	0.0216284	0.0119788	0.0709879	1.14882	feret
6	S6_15953655	15953655	0.148901	-0.0253482	0.0140394	0.0709958	1.14877	feret
1	S1_33585144	33585144	0.262269	-0.0130822	0.00724614	0.0710107	1.14868	feret
1	S1_33585147	33585147	0.262269	-0.0130822	0.00724614	0.0710107	1.14868	feret
1	S1_33585149	33585149	0.262269	-0.0130822	0.00724614	0.0710107	1.14868	feret
4	S4_21919813	21919813	0.0862637	-0.0282027	0.015622	0.0710241	1.14859	feret
11	S11_18302531	18302531	0.14914	-0.0182346	0.0101004	0.0710241	1.14859	feret
11	S11_18302538	18302538	0.14914	-0.0182346	0.0101004	0.0710241	1.14859	feret
13	S13_6060454	6060454	0.453297	0.0183623	0.0101717	0.0710388	1.1485	feret
12	S12_26918015	26918015	0.415233	-0.0153101	0.00848101	0.0710402	1.1485	feret
14	S14_873310	873310	0.262906	0.0163172	0.00903953	0.0710602	1.14837	feret
12	S12_2005462	2005462	0.117272	0.0229726	0.012727	0.0710707	1.14831	feret
12	S12_2005484	2005484	0.117272	0.0229726	0.012727	0.0710707	1.14831	feret
15	S15_3620220	3620220	0.150414	0.0203664	0.0112836	0.0710814	1.14824	feret
7	S7_24577100	24577100	0.0739324	-0.0276176	0.0153016	0.0710936	1.14817	feret
5	S5_8780530	8780530	0.0933716	0.0260439	0.0144298	0.0710955	1.14816	feret
7	S7_25476802	25476802	0.128107	0.0219909	0.0121853	0.0711214	1.148	feret
4	S4_22524941	22524941	0.201083	-0.0189646	0.0105088	0.0711303	1.14795	feret
4	S4_22524949	22524949	0.201083	-0.0189646	0.0105088	0.0711303	1.14795	feret
9	S9_24189439	24189439	0.225621	0.0169969	0.00941863	0.0711359	1.14791	feret
5	S5_22909426	22909426	0.450287	0.0149413	0.00827982	0.0711452	1.14785	feret
12	S12_29876308	29876308	0.297004	0.0157569	0.00873252	0.0711694	1.14771	feret
18	S18_7250382	7250382	0.108349	0.0184617	0.0102319	0.0711798	1.14764	feret
18	S18_7250384	7250384	0.108349	0.0184617	0.0102319	0.0711798	1.14764	feret
2	S2_8916206	8916206	0.123008	-0.0224818	0.0124603	0.0711874	1.1476	feret
18	S18_5907981	5907981	0.371256	-0.0158719	0.00879821	0.0712319	1.14733	feret
2	S2_7304551	7304551	0.113129	0.023603	0.0130841	0.07124	1.14728	feret
1	S1_18035926	18035926	0.286807	0.0160109	0.00887579	0.0712502	1.14721	feret
1	S1_18035929	18035929	0.286807	0.0160109	0.00887579	0.0712502	1.14721	feret
16	S16_24862037	24862037	0.112637	0.0288907	0.0160162	0.0712561	1.14718	feret
4	S4_24498994	24498994	0.180688	-0.0162633	0.00901605	0.0712605	1.14715	feret
1	S1_34390231	34390231	0.441045	0.0105624	0.00585636	0.0712979	1.14692	feret
11	S11_2978902	2978902	0.256851	0.0179834	0.0099713	0.0713077	1.14686	feret
11	S11_2978910	2978910	0.256851	0.0179834	0.0099713	0.0713077	1.14686	feret
1	S1_21138808	21138808	0.282664	-0.0168057	0.00931857	0.0713154	1.14682	feret
10	S10_24237887	24237887	0.231358	0.0172314	0.00955487	0.0713225	1.14677	feret
1	S1_18076967	18076967	0.0653282	-0.0321927	0.0178515	0.071332	1.14672	feret
2	S2_2464038	2464038	0.412683	0.0129242	0.0071673	0.0713534	1.14659	feret
10	S10_21981922	21981922	0.231358	-0.0161568	0.0089607	0.0713763	1.14645	feret
4	S4_27262072	27262072	0.142308	0.0256491	0.0142254	0.0713804	1.14642	feret
10	S10_276341	276341	0.0758242	0.0319692	0.017731	0.0713868	1.14638	feret
1	S1_31887604	31887604	0.337157	0.0152136	0.00843799	0.07139	1.14636	feret
9	S9_1354224	1354224	0.202677	0.0150266	0.00833432	0.0713917	1.14635	feret
9	S9_1354227	1354227	0.202677	0.0150266	0.00833432	0.0713917	1.14635	feret
5	S5_23708236	23708236	0.328553	-0.0160729	0.00891483	0.0713978	1.14632	feret
11	S11_22019570	22019570	0.316762	0.0163166	0.00905023	0.0714045	1.14627	feret
5	S5_10013137	10013137	0.443276	0.0150615	0.00835437	0.0714154	1.14621	feret
9	S9_27618155	27618155	0.386871	-0.0146444	0.00812328	0.0714236	1.14616	feret
9	S9_19403702	19403702	0.484385	0.0153006	0.00848732	0.0714258	1.14614	feret
15	S15_12704052	12704052	0.215105	-0.0188866	0.0104767	0.0714321	1.14611	feret
11	S11_5168285	5168285	0.0803059	0.0262691	0.0145721	0.0714356	1.14609	feret
11	S11_5168318	5168318	0.0803059	0.0262691	0.0145721	0.0714356	1.14609	feret
7	S7_9689718	9689718	0.496813	0.01375	0.00762824	0.0714648	1.14591	feret
5	S5_15325530	15325530	0.0669216	0.0298648	0.0165685	0.0714666	1.1459	feret
13	S13_7547011	7547011	0.445507	-0.0144648	0.00802498	0.0714718	1.14587	feret
17	S17_17462403	17462403	0.3174	0.0149369	0.00828756	0.0714937	1.14573	feret
5	S5_20377081	20377081	0.0866794	0.0260928	0.0144773	0.0714943	1.14573	feret
14	S14_11954124	11954124	0.0710644	-0.0289182	0.0160459	0.0715107	1.14563	feret
8	S8_6005712	6005712	0.112811	-0.0217635	0.0120766	0.0715275	1.14553	feret
4	S4_24682248	24682248	0.23805	-0.0138563	0.0076894	0.0715459	1.14542	feret
9	S9_24936102	24936102	0.220841	-0.0157125	0.00871954	0.0715467	1.14541	feret
1	S1_33489965	33489965	0.215743	0.0166767	0.00925488	0.0715555	1.14536	feret
7	S7_21929234	21929234	0.294774	-0.0164102	0.00910735	0.0715675	1.14528	feret
1	S1_33767193	33767193	0.236138	0.0146136	0.00811059	0.071579	1.14521	feret
12	S12_25167702	25167702	0.487572	0.0131449	0.00729569	0.0715864	1.14517	feret
1	S1_30833535	30833535	0.280752	-0.0166637	0.00924932	0.0716058	1.14505	feret
15	S15_5219852	5219852	0.070427	0.0297814	0.0165308	0.0716127	1.14501	feret
7	S7_7195454	7195454	0.388145	-0.0161993	0.00899184	0.0716153	1.14499	feret
3	S3_5036521	5036521	0.400549	-0.0209554	0.0116324	0.0716285	1.14491	feret
8	S8_29047287	29047287	0.219248	0.0156689	0.00869815	0.0716381	1.14486	feret
1	S1_15096543	15096543	0.418101	0.0145104	0.00805509	0.0716409	1.14484	feret
1	S1_19831653	19831653	0.447419	-0.0150909	0.00837781	0.0716572	1.14474	feret
5	S5_26041890	26041890	0.101648	0.0276158	0.0153317	0.0716676	1.14468	feret
14	S14_21917002	21917002	0.228808	-0.0147239	0.00817447	0.0716699	1.14466	feret
12	S12_2299649	2299649	0.23956	0.0210774	0.0117033	0.071705	1.14445	feret
6	S6_27536091	27536091	0.491209	0.019079	0.0105938	0.0717083	1.14443	feret
1	S1_4682991	4682991	0.236775	0.0169906	0.00943464	0.071723	1.14434	feret
10	S10_4715528	4715528	0.245061	-0.0172418	0.0095742	0.0717251	1.14433	feret
3	S3_21257974	21257974	0.141491	-0.0217033	0.0120522	0.0717375	1.14425	feret
10	S10_1441172	1441172	0.0887709	-0.0345824	0.0192047	0.0717458	1.1442	feret
10	S10_1441173	1441173	0.0887709	-0.0345824	0.0192047	0.0717458	1.1442	feret
18	S18_1450642	1450642	0.101338	0.0238616	0.0132515	0.0717554	1.14415	feret
2	S2_6548320	6548320	0.439133	-0.0123729	0.00687235	0.071799	1.14388	feret
2	S2_6548326	6548326	0.439133	-0.0123729	0.00687235	0.071799	1.14388	feret
18	S18_1656755	1656755	0.0952836	0.0241944	0.0134388	0.0718075	1.14383	feret
14	S14_7057937	7057937	0.487253	-0.0142336	0.00790653	0.0718247	1.14373	feret
11	S11_8357380	8357380	0.0720204	0.0250806	0.0139328	0.071843	1.14362	feret
11	S11_8357408	8357408	0.0720204	0.0250806	0.0139328	0.071843	1.14362	feret
3	S3_3293640	3293640	0.291587	-0.0156137	0.00867382	0.0718453	1.1436	feret
9	S9_19113511	19113511	0.250478	0.0137844	0.00765762	0.071846	1.1436	feret
7	S7_269162	269162	0.496176	0.0135165	0.00750887	0.0718496	1.14358	feret
6	S6_679111	679111	0.0583174	0.0315385	0.0175213	0.0718596	1.14352	feret
6	S6_15710993	15710993	0.144678	-0.0176733	0.0098187	0.0718664	1.14347	feret
9	S9_19113487	19113487	0.222753	0.0145842	0.00810272	0.0718735	1.14343	feret
17	S17_22842585	22842585	0.232632	-0.0178632	0.00992487	0.0718861	1.14336	feret
4	S4_24977353	24977353	0.143722	-0.0180783	0.0100451	0.071907	1.14323	feret
10	S10_4422053	4422053	0.345762	-0.0144221	0.00801362	0.0719085	1.14322	feret
10	S10_4422065	4422065	0.345762	-0.0144221	0.00801362	0.0719085	1.14322	feret
1	S1_3502281	3502281	0.202358	-0.0181998	0.0101129	0.0719136	1.14319	feret
9	S9_22137842	22137842	0.364563	-0.0131814	0.00732447	0.0719175	1.14317	feret
14	S14_16262682	16262682	0.235165	0.0214593	0.0119251	0.0719394	1.14303	feret
4	S4_22524730	22524730	0.191523	-0.0163192	0.00906903	0.0719493	1.14297	feret
9	S9_27186351	27186351	0.129382	0.0212173	0.0117922	0.0719755	1.14282	feret
5	S5_13726179	13726179	0.0863607	0.0241954	0.0134476	0.0719819	1.14278	feret
2	S2_4188144	4188144	0.0710644	0.0232361	0.0129153	0.0719996	1.14267	feret
1	S1_26444223	26444223	0.0846154	0.0230692	0.0128232	0.0720144	1.14258	feret
18	S18_12324485	12324485	0.0723391	-0.0227167	0.0126273	0.0720166	1.14257	feret
12	S12_4028489	4028489	0.192161	-0.0151914	0.0084445	0.0720233	1.14253	feret
10	S10_701593	701593	0.0956044	0.0314989	0.0175095	0.0720241	1.14252	feret
15	S15_9769517	9769517	0.252071	-0.0189845	0.0105533	0.0720314	1.14248	feret
1	S1_10064415	10064415	0.374761	-0.0144017	0.00800604	0.0720426	1.14241	feret
11	S11_17561114	17561114	0.207138	-0.017485	0.00972017	0.0720439	1.1424	feret
9	S9_7226500	7226500	0.199809	0.0180902	0.010057	0.0720552	1.14233	feret
2	S2_5463781	5463781	0.234226	-0.0165831	0.00921937	0.0720616	1.1423	feret
18	S18_18620652	18620652	0.109624	-0.021965	0.0122115	0.0720646	1.14228	feret
3	S3_25866246	25866246	0.414595	-0.0134254	0.00746416	0.0720752	1.14221	feret
9	S9_22496419	22496419	0.248885	-0.0160347	0.00891515	0.0720842	1.14216	feret
18	S18_7830506	7830506	0.117591	0.0224398	0.0124765	0.0720889	1.14213	feret
9	S9_6813970	6813970	0.374442	-0.0149903	0.00833518	0.0721079	1.14202	feret
2	S2_12844030	12844030	0.161887	0.0177508	0.00987037	0.072115	1.14197	feret
16	S16_22505515	22505515	0.15392	0.0210712	0.0117175	0.0721341	1.14186	feret
15	S15_8374436	8374436	0.231676	0.018398	0.0102313	0.0721441	1.1418	feret
15	S15_8374469	8374469	0.231676	0.018398	0.0102313	0.0721441	1.1418	feret
15	S15_8374482	8374482	0.231676	0.018398	0.0102313	0.0721441	1.1418	feret
15	S15_8374491	8374491	0.231676	0.018398	0.0102313	0.0721441	1.1418	feret
8	S8_31402396	31402396	0.0532186	-0.0299605	0.0166614	0.0721456	1.14179	feret
18	S18_7042836	7042836	0.381772	-0.0157053	0.00873394	0.0721456	1.14179	feret
13	S13_16164371	16164371	0.286807	-0.0171074	0.00951385	0.0721523	1.14175	feret
1	S1_31879782	31879782	0.160612	0.0168273	0.0093586	0.0721672	1.14166	feret
13	S13_8256937	8256937	0.354685	-0.0155326	0.00863878	0.0721752	1.14161	feret
13	S13_8256969	8256969	0.354685	-0.0155326	0.00863878	0.0721752	1.14161	feret
2	S2_743143	743143	0.352772	-0.0163205	0.00907707	0.0721784	1.14159	feret
13	S13_7813530	7813530	0.159018	-0.0165147	0.00918531	0.0721853	1.14155	feret
12	S12_7670644	7670644	0.0975143	-0.023213	0.012911	0.0721877	1.14154	feret
11	S11_6504382	6504382	0.0790312	0.0260212	0.014473	0.07219	1.14152	feret
5	S5_6192840	6192840	0.203633	-0.0180919	0.010063	0.0721986	1.14147	feret
13	S13_24960093	24960093	0.237094	-0.0174614	0.00971278	0.0722125	1.14139	feret
2	S2_1425077	1425077	0.265774	-0.0171818	0.00955735	0.0722163	1.14136	feret
5	S5_22962152	22962152	0.349904	0.0146586	0.00815408	0.0722244	1.14132	feret
11	S11_6569640	6569640	0.0752071	0.0268115	0.0149148	0.0722331	1.14126	feret
12	S12_30389471	30389471	0.362333	-0.013233	0.00736134	0.0722344	1.14126	feret
3	S3_5643232	5643232	0.387189	-0.0147051	0.00818037	0.0722392	1.14123	feret
1	S1_31797655	31797655	0.248247	0.0167024	0.00929181	0.0722495	1.14117	feret
15	S15_13391175	13391175	0.243956	0.0204352	0.0113686	0.0722542	1.14114	feret
13	S13_14102650	14102650	0.0528999	-0.0306875	0.0170728	0.0722642	1.14108	feret
9	S9_5932804	5932804	0.223709	0.0179886	0.0100098	0.0723205	1.14074	feret
10	S10_481518	481518	0.0940089	0.0238774	0.0132868	0.0723234	1.14072	feret
6	S6_9848667	9848667	0.0571429	0.0348513	0.0193934	0.0723243	1.14072	feret
12	S12_24691184	24691184	0.350223	0.012923	0.00719158	0.0723417	1.14061	feret
18	S18_15810166	15810166	0.0631868	0.0345237	0.0192124	0.0723429	1.1406	feret
4	S4_26566348	26566348	0.199809	-0.0157559	0.00876839	0.0723512	1.14055	feret
5	S5_2299395	2299395	0.326004	0.016379	0.00911575	0.0723707	1.14044	feret
12	S12_1600337	1600337	0.115679	0.0204321	0.0113716	0.0723721	1.14043	feret
17	S17_23438928	23438928	0.0615041	-0.0278983	0.0155276	0.0723852	1.14035	feret
12	S12_25341295	25341295	0.48566	0.014057	0.00782407	0.0723936	1.1403	feret
4	S4_23240450	23240450	0.214786	-0.0188682	0.0105024	0.0724057	1.14023	feret
4	S4_23240462	23240462	0.214786	-0.0188682	0.0105024	0.0724057	1.14023	feret
18	S18_1085994	1085994	0.0994264	0.0242509	0.0135018	0.0724744	1.13982	feret
6	S6_10140550	10140550	0.0505495	-0.0422414	0.0235186	0.0724809	1.13978	feret
9	S9_24731998	24731998	0.444505	0.0202388	0.0112691	0.0725016	1.13965	feret
10	S10_1676474	1676474	0.0723391	0.0259543	0.0144521	0.0725127	1.13959	feret
4	S4_24741842	24741842	0.242511	-0.0163651	0.00911363	0.0725474	1.13938	feret
10	S10_17250151	17250151	0.364245	0.0134161	0.00747137	0.0725474	1.13938	feret
1	S1_32911252	32911252	0.222435	0.0148906	0.00829267	0.0725533	1.13934	feret
4	S4_21523196	21523196	0.0618228	-0.0252879	0.0140831	0.0725554	1.13933	feret
4	S4_21523210	21523210	0.0618228	-0.0252879	0.0140831	0.0725554	1.13933	feret
18	S18_597158	597158	0.0885915	0.0256254	0.0142715	0.0725641	1.13928	feret
15	S15_13058839	13058839	0.135118	-0.0206267	0.0114879	0.0725711	1.13924	feret
13	S13_10165368	10165368	0.144678	-0.0183646	0.0102281	0.0725714	1.13923	feret
10	S10_3326571	3326571	0.0885915	-0.02542	0.0141575	0.0725715	1.13923	feret
13	S13_4748572	4748572	0.151052	-0.0179245	0.00998299	0.0725739	1.13922	feret
1	S1_2095579	2095579	0.417782	-0.0147461	0.00821294	0.0725779	1.1392	feret
14	S14_17825881	17825881	0.167033	-0.0223756	0.0124624	0.0725826	1.13917	feret
4	S4_24121921	24121921	0.176864	-0.0184613	0.0102828	0.0725963	1.13909	feret
12	S12_5144853	5144853	0.473869	-0.0140635	0.00783442	0.0726385	1.13883	feret
11	S11_6305667	6305667	0.429892	-0.0137845	0.00767961	0.0726618	1.13869	feret
3	S3_21824849	21824849	0.45188	-0.0157637	0.00878266	0.0726749	1.13862	feret
11	S11_24856251	24856251	0.128107	0.0211519	0.0117847	0.0726752	1.13861	feret
17	S17_18517528	18517528	0.235182	-0.0186077	0.0103678	0.0726916	1.13852	feret
5	S5_8694348	8694348	0.327916	0.0147916	0.00824185	0.0727028	1.13845	feret
8	S8_2767105	2767105	0.353091	0.0164339	0.00915696	0.0727035	1.13844	feret
2	S2_3026027	3026027	0.0656469	0.0348903	0.0194411	0.0727071	1.13842	feret
13	S13_2940379	2940379	0.412365	-0.0147924	0.0082425	0.0727098	1.13841	feret
8	S8_6780261	6780261	0.0560867	-0.0296082	0.0164981	0.0727106	1.1384	feret
14	S14_11407288	11407288	0.0644917	-0.0351573	0.0195901	0.0727106	1.1384	feret
14	S14_11407289	11407289	0.0644917	-0.0351573	0.0195901	0.0727106	1.1384	feret
13	S13_24864891	24864891	0.0844487	-0.0217789	0.012136	0.0727228	1.13833	feret
13	S13_24864890	24864890	0.0847674	-0.0217786	0.0121359	0.0727247	1.13832	feret
15	S15_11699488	11699488	0.313257	0.0154687	0.00862026	0.0727391	1.13823	feret
15	S15_11699514	11699514	0.313257	0.0154687	0.00862026	0.0727391	1.13823	feret
1	S1_24362213	24362213	0.364245	0.0145398	0.00810318	0.0727594	1.13811	feret
1	S1_24362216	24362216	0.364245	0.0145398	0.00810318	0.0727594	1.13811	feret
1	S1_24362233	24362233	0.364245	0.0145398	0.00810318	0.0727594	1.13811	feret
1	S1_32283089	32283089	0.466858	0.0149644	0.00834011	0.0727692	1.13805	feret
6	S6_9068558	9068558	0.206182	-0.0178854	0.0099684	0.0727793	1.13799	feret
12	S12_26269749	26269749	0.0659656	0.028829	0.0160679	0.072781	1.13798	feret
2	S2_12972883	12972883	0.339388	0.0158273	0.00882142	0.0727837	1.13797	feret
17	S17_8428915	8428915	0.389011	-0.0184752	0.0102979	0.0728001	1.13787	feret
6	S6_20892874	20892874	0.0901848	-0.0247665	0.0138047	0.0728032	1.13785	feret
2	S2_1721054	1721054	0.168897	0.019004	0.0105929	0.0728089	1.13782	feret
1	S1_27159702	27159702	0.309433	0.0137504	0.00766464	0.072812	1.1378	feret
18	S18_5813797	5813797	0.260676	0.0162305	0.00904784	0.0728363	1.13765	feret
17	S17_19410919	19410919	0.0503505	0.0320658	0.0178754	0.0728365	1.13765	feret
10	S10_1711502	1711502	0.246017	-0.0158694	0.00884659	0.0728384	1.13764	feret
5	S5_1544516	1544516	0.176923	0.0243869	0.0135951	0.0728462	1.13759	feret
2	S2_3599352	3599352	0.0620879	0.0367116	0.0204659	0.0728463	1.13759	feret
11	S11_3006052	3006052	0.337476	0.0166156	0.00926325	0.0728586	1.13752	feret
14	S14_17498045	17498045	0.141173	0.0181425	0.0101147	0.072865	1.13748	feret
14	S14_10617899	10617899	0.404398	-0.015389	0.00857973	0.0728701	1.13745	feret
10	S10_852360	852360	0.118228	-0.0208216	0.0116091	0.0728842	1.13737	feret
5	S5_22773539	22773539	0.0650096	0.0291147	0.0162332	0.072888	1.13734	feret
11	S11_1992261	1992261	0.10102	-0.0241724	0.0134783	0.0729033	1.13725	feret
4	S4_26335893	26335893	0.106437	-0.0243757	0.0135922	0.0729163	1.13718	feret
4	S4_22922910	22922910	0.210962	-0.0198488	0.0110683	0.0729239	1.13713	feret
11	S11_25018022	25018022	0.147865	0.0197173	0.0109964	0.0729612	1.13691	feret
1	S1_33841544	33841544	0.223072	0.0146663	0.00817942	0.0729615	1.13691	feret
1	S1_33841551	33841551	0.223072	0.0146663	0.00817942	0.0729615	1.13691	feret
1	S1_33841578	33841578	0.223072	0.0146663	0.00817942	0.0729615	1.13691	feret
8	S8_5961964	5961964	0.108668	-0.0226357	0.0126245	0.0729723	1.13684	feret
10	S10_2318142	2318142	0.0927342	0.0239917	0.0133808	0.0729733	1.13684	feret
12	S12_28765568	28765568	0.171447	0.0189785	0.010585	0.0729797	1.1368	feret
14	S14_11714146	11714146	0.447419	0.0130979	0.00730565	0.0729968	1.1367	feret
18	S18_3241826	3241826	0.152964	0.0198922	0.0110956	0.0730047	1.13665	feret
11	S11_2788228	2788228	0.421606	-0.0143095	0.00798188	0.0730139	1.13659	feret
15	S15_5180891	5180891	0.0739324	0.0286672	0.0159919	0.0730354	1.13647	feret
15	S15_5180915	5180915	0.0739324	0.0286672	0.0159919	0.0730354	1.13647	feret
10	S10_24983150	24983150	0.228489	-0.0151722	0.00846381	0.0730378	1.13645	feret
4	S4_27544677	27544677	0.150733	-0.0207737	0.0115889	0.073045	1.13641	feret
9	S9_8938504	8938504	0.107393	-0.0234199	0.0130654	0.0730502	1.13638	feret
10	S10_4715492	4715492	0.0844487	0.0255883	0.0142752	0.0730539	1.13636	feret
6	S6_15299654	15299654	0.223709	0.0163095	0.00909893	0.0730584	1.13633	feret
18	S18_2766826	2766826	0.112173	-0.0209407	0.0116832	0.0730727	1.13624	feret
15	S15_4455307	4455307	0.498901	-0.0181786	0.0101429	0.0730914	1.13613	feret
4	S4_24012700	24012700	0.17304	-0.0185022	0.0103238	0.0731019	1.13607	feret
11	S11_18626330	18626330	0.0994264	-0.0246452	0.0137518	0.0731094	1.13603	feret
1	S1_30246744	30246744	0.0949649	-0.0249136	0.013903	0.0731404	1.13584	feret
7	S7_24121670	24121670	0.428617	0.0137745	0.00768693	0.0731419	1.13583	feret
17	S17_21293586	21293586	0.170491	-0.0198015	0.0110505	0.0731461	1.13581	feret
18	S18_2965494	2965494	0.0637363	0.0371291	0.0207222	0.0731716	1.13566	feret
9	S9_8938710	8938710	0.106119	-0.0235577	0.0131486	0.0731886	1.13556	feret
6	S6_19249374	19249374	0.476737	0.0129478	0.00722698	0.073198	1.1355	feret
14	S14_15197602	15197602	0.144041	-0.0205382	0.0114639	0.0732036	1.13547	feret
10	S10_25221277	25221277	0.257489	-0.0162561	0.00907482	0.0732382	1.13526	feret
8	S8_5739201	5739201	0.409815	0.014762	0.0082408	0.0732403	1.13525	feret
7	S7_19582125	19582125	0.372212	-0.0144843	0.00808586	0.073243	1.13523	feret
10	S10_4792710	4792710	0.0726577	0.0269299	0.0150337	0.0732441	1.13523	feret
1	S1_34180044	34180044	0.458572	-0.0124409	0.00694565	0.0732639	1.13511	feret
15	S15_6902452	6902452	0.14181	0.0221284	0.0123553	0.0732929	1.13494	feret
18	S18_1352001	1352001	0.466221	-0.014071	0.00785652	0.0732941	1.13493	feret
3	S3_22740663	22740663	0.250478	-0.0172997	0.00965939	0.0732982	1.13491	feret
11	S11_2514844	2514844	0.465902	0.0156448	0.00873608	0.0733214	1.13477	feret
7	S7_2139193	2139193	0.268324	-0.0146188	0.00816317	0.0733215	1.13477	feret
7	S7_2139204	2139204	0.268324	-0.0146188	0.00816317	0.0733215	1.13477	feret
6	S6_696682	696682	0.0576801	0.0312665	0.0174595	0.0733259	1.13474	feret
7	S7_21549256	21549256	0.312938	-0.0153029	0.00854536	0.0733283	1.13473	feret
5	S5_26197958	26197958	0.085086	0.0241092	0.0134643	0.0733572	1.13456	feret
5	S5_26197959	26197959	0.085086	0.0241092	0.0134643	0.0733572	1.13456	feret
5	S5_26197960	26197960	0.085086	0.0241092	0.0134643	0.0733572	1.13456	feret
5	S5_26197961	26197961	0.085086	0.0241092	0.0134643	0.0733572	1.13456	feret
5	S5_26197962	26197962	0.085086	0.0241092	0.0134643	0.0733572	1.13456	feret
5	S5_26197969	26197969	0.085086	0.0241092	0.0134643	0.0733572	1.13456	feret
5	S5_26197970	26197970	0.085086	0.0241092	0.0134643	0.0733572	1.13456	feret
4	S4_26006336	26006336	0.173359	-0.0155215	0.00866872	0.0733705	1.13448	feret
4	S4_26006338	26006338	0.173359	-0.0155215	0.00866872	0.0733705	1.13448	feret
1	S1_17508558	17508558	0.0678776	-0.0309689	0.0172967	0.0733818	1.13441	feret
15	S15_7175398	7175398	0.333333	-0.0157279	0.0087844	0.0733848	1.13439	feret
9	S9_20722501	20722501	0.469726	0.0139007	0.00776389	0.0733851	1.13439	feret
8	S8_23344472	23344472	0.2884	0.0155537	0.00868784	0.0734088	1.13425	feret
12	S12_29805308	29805308	0.193754	0.0182439	0.0101908	0.073418	1.1342	feret
18	S18_5966075	5966075	0.311663	-0.0158871	0.00887444	0.0734208	1.13418	feret
9	S9_3303244	3303244	0.456023	-0.0153932	0.00859868	0.0734247	1.13416	feret
9	S9_19481777	19481777	0.276609	-0.014694	0.00820821	0.0734291	1.13413	feret
12	S12_7541078	7541078	0.067559	0.0247996	0.0138558	0.0734804	1.13383	feret
9	S9_27678682	27678682	0.364882	-0.0207814	0.0116115	0.0734981	1.13372	feret
10	S10_23438982	23438982	0.0736138	-0.0221741	0.0123899	0.0735049	1.13368	feret
10	S10_23438987	23438987	0.0736138	-0.0221741	0.0123899	0.0735049	1.13368	feret
10	S10_23439018	23439018	0.0736138	-0.0221741	0.0123899	0.0735049	1.13368	feret
10	S10_23439021	23439021	0.0736138	-0.0221741	0.0123899	0.0735049	1.13368	feret
2	S2_3932404	3932404	0.134799	-0.0199837	0.0111662	0.0735083	1.13366	feret
15	S15_6769812	6769812	0.0748885	0.0290279	0.0162201	0.0735145	1.13363	feret
6	S6_14986964	14986964	0.204589	0.017399	0.00972241	0.0735218	1.13358	feret
9	S9_23243486	23243486	0.231676	-0.0162577	0.00908489	0.0735294	1.13354	feret
10	S10_838984	838984	0.123327	-0.0210537	0.0117649	0.0735303	1.13353	feret
10	S10_838987	838987	0.123327	-0.0210537	0.0117649	0.0735303	1.13353	feret
4	S4_25428026	25428026	0.0748885	-0.0268708	0.0150157	0.0735317	1.13353	feret
2	S2_8871162	8871162	0.145953	-0.0169794	0.00948835	0.073534	1.13351	feret
3	S3_6234726	6234726	0.14659	-0.0210945	0.0117879	0.0735348	1.13351	feret
10	S10_1746710	1746710	0.150414	-0.0193666	0.0108226	0.0735415	1.13347	feret
18	S18_8003597	8003597	0.103569	0.0209901	0.0117302	0.0735504	1.13341	feret
18	S18_8003606	8003606	0.103569	0.0209901	0.0117302	0.0735504	1.13341	feret
2	S2_6414701	6414701	0.246654	-0.0165775	0.00926428	0.0735506	1.13341	feret
12	S12_31388745	31388745	0.427342	-0.0148844	0.0083183	0.0735579	1.13337	feret
5	S5_27569832	27569832	0.0981517	-0.0244915	0.0136889	0.0735899	1.13318	feret
6	S6_2506888	2506888	0.144997	0.0200596	0.0112123	0.0736041	1.1331	feret
8	S8_6508205	6508205	0.210644	0.0186687	0.0104355	0.0736201	1.133	feret
1	S1_6324499	6324499	0.361058	0.0149066	0.00833261	0.0736233	1.13298	feret
9	S9_8938182	8938182	0.107712	-0.0235021	0.0131375	0.0736251	1.13297	feret
10	S10_24465253	24465253	0.12014	-0.0219483	0.0122693	0.073634	1.13292	feret
1	S1_8260811	8260811	0.122371	-0.0189364	0.0105857	0.0736363	1.13291	feret
4	S4_2407328	2407328	0.276928	0.0163219	0.00912433	0.0736412	1.13288	feret
10	S10_19996052	19996052	0.249841	0.0164029	0.00916997	0.073652	1.13282	feret
7	S7_20571688	20571688	0.138623	0.0199239	0.0111389	0.0736684	1.13272	feret
6	S6_17229646	17229646	0.20905	0.0170893	0.00955432	0.0736723	1.1327	feret
15	S15_2556480	2556480	0.0748885	0.0277957	0.0155402	0.073674	1.13269	feret
5	S5_9524053	9524053	0.227215	0.0156399	0.00874478	0.0736972	1.13255	feret
14	S14_20022819	20022819	0.242511	-0.0166498	0.00930971	0.0737068	1.13249	feret
6	S6_23526379	23526379	0.284257	-0.0129485	0.00724056	0.0737238	1.13239	feret
7	S7_19326981	19326981	0.489802	0.0154692	0.0086505	0.0737362	1.13232	feret
6	S6_17184561	17184561	0.217336	0.0171135	0.00957	0.0737364	1.13232	feret
9	S9_781918	781918	0.134799	-0.02127	0.0118947	0.0737447	1.13227	feret
10	S10_1046597	1046597	0.125239	-0.0209002	0.0116886	0.0737626	1.13216	feret
11	S11_10910388	10910388	0.456023	0.0145627	0.00814437	0.0737649	1.13215	feret
10	S10_3444639	3444639	0.253346	0.0160328	0.0089667	0.07377	1.13212	feret
1	S1_29466262	29466262	0.380497	0.0122086	0.00682819	0.0737811	1.13205	feret
17	S17_26972396	26972396	0.204908	-0.0136114	0.00761317	0.0737952	1.13197	feret
17	S17_26972398	26972398	0.204908	-0.0136114	0.00761317	0.0737952	1.13197	feret
9	S9_26101245	26101245	0.127151	0.0213022	0.011915	0.0738005	1.13194	feret
9	S9_1563839	1563839	0.287444	0.0137531	0.00769287	0.0738137	1.13186	feret
16	S16_20721422	20721422	0.374442	0.0136099	0.00761364	0.0738448	1.13168	feret
16	S16_20721458	20721458	0.374442	0.0136099	0.00761364	0.0738448	1.13168	feret
16	S16_20721459	20721459	0.374442	0.0136099	0.00761364	0.0738448	1.13168	feret
3	S3_11332785	11332785	0.421606	0.0141756	0.00793019	0.0738489	1.13166	feret
3	S3_11332792	11332792	0.421606	0.0141756	0.00793019	0.0738489	1.13166	feret
9	S9_5491523	5491523	0.289038	0.0153566	0.00859116	0.0738595	1.13159	feret
1	S1_34223891	34223891	0.216699	-0.018491	0.0103448	0.0738621	1.13158	feret
12	S12_24925084	24925084	0.445188	0.0117361	0.00656594	0.0738696	1.13153	feret
18	S18_7250474	7250474	0.110261	0.0181081	0.010131	0.0738733	1.13151	feret
1	S1_32367865	32367865	0.155513	0.0165291	0.00924763	0.0738743	1.13151	feret
4	S4_19107373	19107373	0.0923077	0.0276998	0.0154978	0.0738832	1.13145	feret
11	S11_11788437	11788437	0.380178	0.0142035	0.00794702	0.0738931	1.1314	feret
10	S10_24585574	24585574	0.175271	0.018685	0.0104552	0.0739136	1.13128	feret
4	S4_7021756	7021756	0.161887	-0.0197561	0.0110546	0.0739141	1.13127	feret
17	S17_26345493	26345493	0.197897	0.017996	0.0100698	0.0739183	1.13125	feret
17	S17_26345502	26345502	0.197897	0.017996	0.0100698	0.0739183	1.13125	feret
16	S16_20597054	20597054	0.48789	-0.0132009	0.00738714	0.0739354	1.13115	feret
3	S3_22096236	22096236	0.40376	0.0147843	0.00827333	0.0739412	1.13111	feret
8	S8_4552549	4552549	0.278203	-0.0137541	0.00769794	0.0739822	1.13087	feret
12	S12_21342	21342	0.0917782	-0.0245056	0.0137157	0.073988	1.13084	feret
9	S9_3059369	3059369	0.347036	-0.0150197	0.00840694	0.0740047	1.13074	feret
17	S17_1539234	1539234	0.304015	0.0165965	0.00928968	0.0740101	1.13071	feret
2	S2_1942004	1942004	0.20204	0.0153363	0.00858442	0.0740137	1.13069	feret
12	S12_9754265	9754265	0.0807692	-0.0331741	0.0185695	0.0740206	1.13065	feret
5	S5_25693427	25693427	0.14914	-0.0209694	0.0117381	0.0740289	1.1306	feret
10	S10_24244333	24244333	0.247291	-0.0167191	0.00935897	0.0740299	1.13059	feret
11	S11_3233784	3233784	0.349586	0.0169276	0.00947581	0.0740346	1.13057	feret
14	S14_7065335	7065335	0.482473	-0.0130866	0.00732579	0.0740398	1.13053	feret
5	S5_28265009	28265009	0.0755258	-0.0252348	0.0141266	0.0740454	1.1305	feret
13	S13_2832009	2832009	0.353728	0.0145743	0.00815949	0.0740704	1.13036	feret
18	S18_6217620	6217620	0.333652	-0.0160049	0.00896076	0.074082	1.13029	feret
10	S10_1400097	1400097	0.375717	-0.012683	0.0071011	0.0740888	1.13025	feret
1	S1_32782198	32782198	0.263862	0.0160984	0.00901348	0.074093	1.13022	feret
11	S11_20874317	20874317	0.137667	0.0177185	0.00992063	0.074095	1.13021	feret
11	S11_20874342	20874342	0.137667	0.0177185	0.00992063	0.074095	1.13021	feret
6	S6_20995265	20995265	0.0895475	-0.0246934	0.0138259	0.0740958	1.13021	feret
8	S8_3203697	3203697	0.350223	-0.0135773	0.00760211	0.0741001	1.13018	feret
2	S2_3528609	3528609	0.0803059	0.0258946	0.0144987	0.0741016	1.13017	feret
6	S6_17697249	17697249	0.212874	0.0163896	0.00917684	0.0741034	1.13016	feret
18	S18_20869595	20869595	0.0807692	0.0326228	0.0182674	0.0741245	1.13004	feret
12	S12_3569887	3569887	0.212874	-0.0163885	0.00917713	0.0741321	1.12999	feret
10	S10_3105833	3105833	0.0510989	0.0421218	0.0235877	0.0741392	1.12995	feret
2	S2_8010197	8010197	0.196622	0.0168927	0.00945982	0.0741427	1.12993	feret
14	S14_7003891	7003891	0.32441	0.0151712	0.00849587	0.0741447	1.12992	feret
8	S8_28252024	28252024	0.291268	0.0177368	0.00993275	0.0741489	1.1299	feret
11	S11_4919295	4919295	0.0708791	0.0356444	0.0199612	0.0741511	1.12988	feret
10	S10_513696	513696	0.0576801	0.0270559	0.0151518	0.0741545	1.12986	feret
10	S10_513699	513699	0.0576801	0.0270559	0.0151518	0.0741545	1.12986	feret
10	S10_513701	513701	0.0576801	0.0270559	0.0151518	0.0741545	1.12986	feret
6	S6_5101986	5101986	0.0599108	-0.0275816	0.0154464	0.0741585	1.12984	feret
8	S8_31809234	31809234	0.459528	-0.0141565	0.00792808	0.0741618	1.12982	feret
6	S6_26705718	26705718	0.400574	-0.0156909	0.00878763	0.0741698	1.12977	feret
1	S1_33023072	33023072	0.257808	0.0161898	0.00906758	0.0741863	1.12968	feret
3	S3_4270520	4270520	0.292109	-0.024565	0.0137584	0.0741884	1.12966	feret
16	S16_11679334	11679334	0.139261	0.0208425	0.0116737	0.0741912	1.12965	feret
18	S18_6124192	6124192	0.356915	0.0148806	0.00833469	0.0741986	1.1296	feret
3	S3_21131515	21131515	0.222435	0.0178606	0.0100038	0.0741988	1.1296	feret
11	S11_6282918	6282918	0.177473	0.023258	0.0130273	0.0742066	1.12956	feret
9	S9_26697969	26697969	0.202677	0.0194827	0.0109126	0.074207	1.12956	feret
5	S5_569854	569854	0.375717	-0.0153705	0.00860935	0.0742088	1.12954	feret
9	S9_7010367	7010367	0.0945055	0.0287662	0.0161128	0.0742135	1.12952	feret
18	S18_1102961	1102961	0.0911409	0.0250722	0.0140437	0.074214	1.12951	feret
10	S10_540841	540841	0.101099	0.0301026	0.0168619	0.0742209	1.12947	feret
4	S4_4934066	4934066	0.162843	-0.0198674	0.0111287	0.0742213	1.12947	feret
2	S2_5190604	5190604	0.267368	0.0168689	0.00944916	0.0742236	1.12946	feret
11	S11_3253043	3253043	0.0653282	0.0290768	0.0162874	0.0742239	1.12946	feret
4	S4_2496845	2496845	0.283939	-0.0154888	0.00867634	0.074233	1.1294	feret
2	S2_10108228	10108228	0.0643722	-0.0274642	0.0153849	0.0742379	1.12937	feret
4	S4_27043628	27043628	0.451243	-0.014125	0.00791254	0.0742389	1.12937	feret
2	S2_2058962	2058962	0.423518	-0.0138635	0.00776613	0.0742413	1.12935	feret
17	S17_27351955	27351955	0.0586361	-0.0303457	0.0169994	0.0742436	1.12934	feret
4	S4_20360825	20360825	0.148821	-0.019782	0.0110821	0.0742534	1.12928	feret
4	S4_20360826	20360826	0.148821	-0.019782	0.0110821	0.0742534	1.12928	feret
10	S10_2350855	2350855	0.396431	-0.014814	0.00829953	0.0742748	1.12916	feret
13	S13_21586816	21586816	0.45921	-0.0136413	0.0076428	0.0742853	1.1291	feret
8	S8_27225678	27225678	0.132887	0.0206089	0.0115465	0.0742855	1.1291	feret
10	S10_17276460	17276460	0.14181	0.0215986	0.0121012	0.074288	1.12908	feret
1	S1_20034292	20034292	0.463034	0.0140527	0.0078736	0.0742955	1.12904	feret
4	S4_22125824	22125824	0.207776	-0.0200183	0.0112162	0.0743005	1.12901	feret
14	S14_12631709	12631709	0.481517	-0.0150591	0.00843775	0.074305	1.12898	feret
2	S2_11256889	11256889	0.145055	-0.0260479	0.0145951	0.0743086	1.12896	feret
10	S10_8290220	8290220	0.133206	-0.0181127	0.0101495	0.0743262	1.12886	feret
1	S1_31051341	31051341	0.250159	0.0128843	0.00721979	0.074329	1.12884	feret
4	S4_8851712	8851712	0.2645	-0.014306	0.00801737	0.0743631	1.12864	feret
10	S10_17468854	17468854	0.156788	0.0189939	0.0106447	0.0743655	1.12863	feret
8	S8_25783446	25783446	0.384615	0.0212485	0.0119084	0.0743701	1.1286	feret
6	S6_18106836	18106836	0.462396	0.0138655	0.0077707	0.0743705	1.1286	feret
2	S2_3115093	3115093	0.0516252	0.0330897	0.0185455	0.0743831	1.12853	feret
12	S12_20888516	20888516	0.29095	-0.0160144	0.00897634	0.074412	1.12836	feret
8	S8_4733917	4733917	0.391651	-0.0155001	0.00868806	0.0744128	1.12835	feret
3	S3_2572067	2572067	0.115679	0.0218007	0.0122205	0.0744338	1.12823	feret
1	S1_33024004	33024004	0.282027	0.0146107	0.00819023	0.0744365	1.12821	feret
4	S4_22969292	22969292	0.212874	-0.0185361	0.0103907	0.0744381	1.1282	feret
13	S13_2934348	2934348	0.415551	-0.0146851	0.00823233	0.0744504	1.12813	feret
15	S15_10673215	10673215	0.297004	-0.0164156	0.00920261	0.0744563	1.1281	feret
9	S9_20552381	20552381	0.0807692	0.0328854	0.0184368	0.0744747	1.12799	feret
1	S1_15737611	15737611	0.428936	0.0131071	0.00734848	0.0744814	1.12795	feret
7	S7_14785224	14785224	0.125239	0.021559	0.0120878	0.0745	1.12784	feret
10	S10_732187	732187	0.0769231	0.0322011	0.0180548	0.0745007	1.12784	feret
13	S13_3556628	3556628	0.374124	-0.0144678	0.00811192	0.0745009	1.12784	feret
18	S18_9044555	9044555	0.134162	-0.0200652	0.0112503	0.0745022	1.12783	feret
8	S8_27031511	27031511	0.114723	0.0248428	0.0139292	0.0745053	1.12781	feret
4	S4_22403356	22403356	0.0604396	-0.0366659	0.0205585	0.0745068	1.1278	feret
3	S3_19722705	19722705	0.271829	-0.016083	0.00901828	0.0745241	1.1277	feret
1	S1_6380438	6380438	0.162524	0.0190507	0.0106827	0.0745348	1.12764	feret
1	S1_6380480	6380480	0.162524	0.0190507	0.0106827	0.0745348	1.12764	feret
4	S4_9722751	9722751	0.162205	-0.0197385	0.01107	0.0745765	1.1274	feret
18	S18_5694688	5694688	0.264818	0.0162091	0.00909063	0.0745771	1.12739	feret
11	S11_2569422	2569422	0.219248	-0.0160097	0.00897879	0.0745775	1.12739	feret
4	S4_26132154	26132154	0.0997451	0.0245349	0.0137604	0.0745847	1.12735	feret
16	S16_6925191	6925191	0.494264	0.0141331	0.00792682	0.0745943	1.12729	feret
11	S11_2495974	2495974	0.127788	0.0219152	0.0122918	0.0746006	1.12726	feret
13	S13_21551007	21551007	0.352454	0.0146351	0.00820946	0.0746335	1.12707	feret
4	S4_476292	476292	0.267368	0.0149832	0.00840485	0.0746381	1.12704	feret
9	S9_7190253	7190253	0.154945	0.0244415	0.0137107	0.0746417	1.12702	feret
9	S9_7190276	7190276	0.154945	0.0244415	0.0137107	0.0746417	1.12702	feret
14	S14_15656234	15656234	0.129063	0.0211665	0.0118741	0.0746559	1.12694	feret
14	S14_5602715	5602715	0.221479	0.0176737	0.0099148	0.0746586	1.12692	feret
6	S6_15567265	15567265	0.410453	-0.0126538	0.00709883	0.0746638	1.12689	feret
4	S4_19129656	19129656	0.449331	0.0158175	0.00887419	0.0746805	1.12679	feret
4	S4_1715287	1715287	0.240599	0.0176261	0.00988934	0.0746952	1.12671	feret
3	S3_15555851	15555851	0.0656469	0.0286684	0.0160858	0.0747124	1.12661	feret
15	S15_3315674	3315674	0.374124	-0.0139801	0.00784446	0.0747221	1.12655	feret
12	S12_23670406	23670406	0.0586361	0.0241581	0.0135558	0.0747292	1.12651	feret
13	S13_23739641	23739641	0.263544	-0.0161929	0.00908728	0.0747607	1.12633	feret
3	S3_27850951	27850951	0.421606	0.0147087	0.00825456	0.0747664	1.12629	feret
3	S3_2910517	2910517	0.374442	-0.0139477	0.00782769	0.0747749	1.12624	feret
6	S6_15299547	15299547	0.22116	0.0163556	0.0091797	0.0747953	1.12613	feret
5	S5_19419742	19419742	0.408859	0.0144392	0.00810458	0.0748124	1.12603	feret
3	S3_21174149	21174149	0.256851	-0.0167401	0.00939624	0.0748193	1.12599	feret
4	S4_25220327	25220327	0.0678776	-0.0292142	0.0163983	0.074824	1.12596	feret
4	S4_25240564	25240564	0.0678776	-0.0292142	0.0163983	0.074824	1.12596	feret
17	S17_26673485	26673485	0.416826	0.0127147	0.00713748	0.074847	1.12583	feret
1	S1_3625444	3625444	0.113129	-0.0185709	0.0104257	0.0748695	1.1257	feret
9	S9_22698371	22698371	0.222435	-0.0152258	0.00854885	0.0749078	1.12547	feret
8	S8_2400369	2400369	0.0644917	0.0392897	0.0220643	0.0749632	1.12515	feret
8	S8_2400370	2400370	0.0644917	0.0392897	0.0220643	0.0749632	1.12515	feret
4	S4_23208437	23208437	0.160931	0.0201765	0.0113309	0.0749684	1.12512	feret
2	S2_5492105	5492105	0.271511	0.0167503	0.00940683	0.0749688	1.12512	feret
2	S2_5492106	5492106	0.271511	0.0167503	0.00940683	0.0749688	1.12512	feret
1	S1_34935490	34935490	0.257489	0.0151548	0.00851109	0.0749786	1.12506	feret
10	S10_3193244	3193244	0.274379	0.0144635	0.00812316	0.0749905	1.12499	feret
3	S3_24362870	24362870	0.463671	-0.0149391	0.00839029	0.0749907	1.12499	feret
10	S10_1303531	1303531	0.125876	-0.0196208	0.0110197	0.0749911	1.12499	feret
14	S14_2335017	2335017	0.212556	-0.0173687	0.00975485	0.0749912	1.12499	feret
1	S1_29372000	29372000	0.082218	0.0262267	0.0147302	0.0749981	1.12495	feret
14	S14_1291679	1291679	0.25972	0.0161379	0.00906403	0.0750043	1.12491	feret
15	S15_5574112	5574112	0.0777565	0.0275546	0.0154769	0.075015	1.12485	feret
2	S2_935846	935846	0.0720204	0.0267186	0.0150074	0.0750164	1.12484	feret
8	S8_26921007	26921007	0.0777565	0.0231493	0.0130032	0.0750312	1.12476	feret
5	S5_822793	822793	0.391651	-0.0145217	0.00815773	0.0750566	1.12461	feret
2	S2_8563626	8563626	0.091047	0.0332256	0.018665	0.0750585	1.1246	feret
4	S4_24351776	24351776	0.175271	-0.0173369	0.00973943	0.0750639	1.12457	feret
1	S1_29886068	29886068	0.451243	-0.0130388	0.00732495	0.0750671	1.12455	feret
14	S14_12346043	12346043	0.46877	0.0146873	0.00825113	0.0750694	1.12454	feret
12	S12_17832990	17832990	0.442957	-0.013483	0.00757457	0.0750695	1.12454	feret
12	S12_3487854	3487854	0.0965583	0.0245331	0.013783	0.0750851	1.12445	feret
14	S14_1412479	1412479	0.25239	0.016441	0.00923713	0.0750963	1.12438	feret
12	S12_332094	332094	0.343212	0.0140621	0.00790063	0.0750974	1.12438	feret
2	S2_5385716	5385716	0.189011	0.023187	0.0130275	0.0751005	1.12436	feret
10	S10_2039208	2039208	0.0513066	0.0297013	0.0166889	0.0751246	1.12422	feret
10	S10_2039209	2039209	0.0513066	0.0297013	0.0166889	0.0751246	1.12422	feret
14	S14_14631251	14631251	0.0538462	0.0381211	0.0214211	0.0751413	1.12412	feret
11	S11_8165797	8165797	0.345124	-0.0122023	0.00685706	0.0751534	1.12405	feret
8	S8_2895589	2895589	0.43276	-0.0150889	0.00848013	0.0751866	1.12386	feret
11	S11_4118051	4118051	0.17304	0.0186925	0.0105056	0.0751908	1.12384	feret
14	S14_1310622	1310622	0.266093	0.0159589	0.00896927	0.0751938	1.12382	feret
14	S14_6666553	6666553	0.054812	-0.0310329	0.0174415	0.0751978	1.12379	feret
14	S14_6666558	6666558	0.054812	-0.0310329	0.0174415	0.0751978	1.12379	feret
8	S8_5102780	5102780	0.108349	-0.022885	0.0128626	0.0752094	1.12373	feret
2	S2_14181317	14181317	0.467814	0.0129954	0.00730416	0.0752107	1.12372	feret
16	S16_22709125	22709125	0.152326	0.0177134	0.00995623	0.0752198	1.12367	feret
11	S11_5550840	5550840	0.160293	-0.0196694	0.0110559	0.0752262	1.12363	feret
4	S4_24286604	24286604	0.405354	0.0125912	0.00707737	0.075227	1.12363	feret
4	S4_10608572	10608572	0.154238	-0.0202245	0.0113685	0.0752398	1.12355	feret
14	S14_4080147	4080147	0.0653282	-0.0293254	0.0164843	0.0752422	1.12354	feret
3	S3_23738693	23738693	0.4471	-0.0147585	0.00829669	0.0752665	1.1234	feret
3	S3_17869968	17869968	0.148184	0.0208271	0.0117095	0.0752962	1.12323	feret
13	S13_8835972	8835972	0.184512	0.0155157	0.00872347	0.0753035	1.12318	feret
11	S11_5584875	5584875	0.410771	0.0132727	0.00746269	0.0753151	1.12312	feret
2	S2_12598108	12598108	0.32218	0.0157218	0.00883977	0.0753169	1.12311	feret
2	S2_3332396	3332396	0.0917782	0.0252765	0.0142126	0.075329	1.12304	feret
2	S2_12826304	12826304	0.417463	-0.0149075	0.00838253	0.0753379	1.12299	feret
10	S10_1743689	1743689	0.159337	-0.0189325	0.010646	0.0753438	1.12295	feret
13	S13_5203049	5203049	0.438815	-0.0146512	0.00823862	0.0753455	1.12294	feret
8	S8_7014218	7014218	0.0741758	-0.0310336	0.0174517	0.075362	1.12285	feret
4	S4_35341	35341	0.486616	-0.0147038	0.00826865	0.0753623	1.12285	feret
17	S17_21573566	21573566	0.307839	-0.0155013	0.00871727	0.0753674	1.12282	feret
7	S7_24627787	24627787	0.0583174	-0.029338	0.0164991	0.0753774	1.12276	feret
1	S1_29756793	29756793	0.268005	-0.0138853	0.00780884	0.0753782	1.12275	feret
6	S6_13182899	13182899	0.286807	0.0128432	0.0072229	0.0753841	1.12272	feret
1	S1_2150891	2150891	0.124602	0.0214986	0.012091	0.0753938	1.12266	feret
1	S1_17603383	17603383	0.0637349	-0.0299799	0.0168614	0.0754015	1.12262	feret
10	S10_23885397	23885397	0.0634162	0.0292098	0.0164293	0.0754185	1.12252	feret
5	S5_5018097	5018097	0.447419	0.0114713	0.00645218	0.0754223	1.1225	feret
14	S14_1548007	1548007	0.127151	0.0213278	0.0119974	0.0754527	1.12233	feret
14	S14_5687515	5687515	0.0528999	-0.0319308	0.0179635	0.0754803	1.12217	feret
10	S10_24345469	24345469	0.277884	-0.0181423	0.0102068	0.0754894	1.12211	feret
10	S10_24345486	24345486	0.277884	-0.0181423	0.0102068	0.0754894	1.12211	feret
6	S6_7837871	7837871	0.191523	-0.0161033	0.00905998	0.0755008	1.12205	feret
11	S11_17065587	17065587	0.0943276	0.0225394	0.0126813	0.075506	1.12202	feret
7	S7_3279893	3279893	0.20682	-0.0183522	0.0103258	0.0755168	1.12196	feret
18	S18_9499304	9499304	0.466616	0.0209473	0.0117867	0.0755351	1.12185	feret
18	S18_9499305	9499305	0.466616	0.0209473	0.0117867	0.0755351	1.12185	feret
4	S4_512312	512312	0.131612	-0.0212937	0.0119817	0.0755371	1.12184	feret
1	S1_32875577	32875577	0.241874	0.0158618	0.00892554	0.075547	1.12178	feret
4	S4_24335008	24335008	0.15615	-0.0174101	0.00979725	0.0755625	1.12169	feret
4	S4_24335015	24335015	0.15615	-0.0174101	0.00979725	0.0755625	1.12169	feret
8	S8_33025620	33025620	0.157744	-0.0189907	0.0106884	0.0756092	1.12143	feret
1	S1_29266795	29266795	0.430529	0.0137836	0.00775798	0.0756169	1.12138	feret
11	S11_23234201	23234201	0.470363	0.0143636	0.00808478	0.075631	1.1213	feret
18	S18_1286625	1286625	0.42065	0.0138746	0.00780969	0.0756362	1.12127	feret
6	S6_25400709	25400709	0.224176	0.0216028	0.0121602	0.0756468	1.12121	feret
8	S8_3401774	3401774	0.0806246	0.0257069	0.0144705	0.0756498	1.12119	feret
4	S4_6002625	6002625	0.270873	-0.0156583	0.00881411	0.0756506	1.12119	feret
10	S10_1576947	1576947	0.171128	-0.0148348	0.00835063	0.0756523	1.12118	feret
18	S18_8099299	8099299	0.371893	0.0148666	0.0083688	0.0756618	1.12112	feret
4	S4_3015700	3015700	0.291587	0.0170216	0.00958204	0.0756666	1.1211	feret
10	S10_1450011	1450011	0.109305	-0.0217999	0.0122728	0.075687	1.12098	feret
10	S10_8874	8874	0.314213	0.0142543	0.00802546	0.0757105	1.12084	feret
12	S12_30987744	30987744	0.454748	0.0141201	0.00795006	0.0757162	1.12081	feret
12	S12_30987763	30987763	0.454748	0.0141201	0.00795006	0.0757162	1.12081	feret
6	S6_9790236	9790236	0.265137	-0.0145495	0.00819213	0.0757269	1.12075	feret
17	S17_23673004	23673004	0.0643722	-0.0288398	0.0162388	0.0757357	1.1207	feret
1	S1_31844377	31844377	0.330769	-0.0202006	0.0113743	0.075736	1.1207	feret
10	S10_4447457	4447457	0.144041	0.0187722	0.0105705	0.0757481	1.12063	feret
17	S17_27189366	27189366	0.07739	0.0305968	0.0172298	0.0757647	1.12053	feret
12	S12_30393831	30393831	0.187062	-0.0169411	0.00954004	0.0757673	1.12052	feret
1	S1_28467774	28467774	0.386871	-0.011997	0.0067561	0.0757783	1.12046	feret
4	S4_26583866	26583866	0.237094	0.0175473	0.00988182	0.07578	1.12045	feret
11	S11_2401916	2401916	0.22116	-0.0173345	0.00976201	0.0757805	1.12044	feret
15	S15_2394790	2394790	0.0630975	-0.0259447	0.014611	0.0757837	1.12042	feret
7	S7_25939194	25939194	0.097833	-0.022511	0.0126774	0.0757865	1.12041	feret
15	S15_11578248	11578248	0.392288	-0.0151178	0.00851403	0.075793	1.12037	feret
9	S9_6819921	6819921	0.373168	-0.0148269	0.0083502	0.0757939	1.12037	feret
7	S7_6764610	6764610	0.144041	0.0194479	0.0109528	0.0757972	1.12035	feret
10	S10_22919783	22919783	0.0889101	-0.0252618	0.0142273	0.0758005	1.12033	feret
12	S12_27537612	27537612	0.102613	0.0239578	0.0134934	0.0758106	1.12027	feret
10	S10_24223156	24223156	0.428936	-0.0137665	0.00775371	0.0758189	1.12022	feret
9	S9_27520131	27520131	0.128426	0.0208068	0.0117191	0.0758222	1.1202	feret
13	S13_9748736	9748736	0.123964	0.0194128	0.0109342	0.0758288	1.12017	feret
18	S18_301906	301906	0.194391	0.0168966	0.00951706	0.0758319	1.12015	feret
7	S7_2103319	2103319	0.371256	-0.0157776	0.00888705	0.0758402	1.1201	feret
11	S11_9044327	9044327	0.332059	0.0150958	0.00850303	0.0758405	1.1201	feret
12	S12_22298435	22298435	0.454111	-0.0142514	0.00802776	0.0758548	1.12002	feret
15	S15_23205319	23205319	0.280752	-0.015656	0.00881932	0.0758658	1.11995	feret
4	S4_23322118	23322118	0.264818	0.0146996	0.00828076	0.0758732	1.11991	feret
1	S1_23764171	23764171	0.385277	-0.0115003	0.00647892	0.0758922	1.1198	feret
1	S1_19834534	19834534	0.448056	-0.0145746	0.00821102	0.0758963	1.11978	feret
4	S4_1392288	1392288	0.207776	-0.017517	0.00986879	0.0758994	1.11976	feret
7	S7_24069736	24069736	0.208732	-0.0168951	0.0095185	0.0759014	1.11975	feret
8	S8_15228842	15228842	0.31262	0.0140773	0.007931	0.0759036	1.11974	feret
5	S5_677159	677159	0.138623	0.0210289	0.0118486	0.0759307	1.11958	feret
10	S10_2413351	2413351	0.297004	0.0147148	0.00829167	0.0759561	1.11944	feret
1	S1_10853502	10853502	0.203633	-0.0173188	0.00975924	0.0759639	1.11939	feret
17	S17_17210448	17210448	0.124602	0.0209463	0.0118039	0.0759777	1.11931	feret
17	S17_17210484	17210484	0.124602	0.0209463	0.0118039	0.0759777	1.11931	feret
12	S12_25685223	25685223	0.332377	-0.0140965	0.00794398	0.0759815	1.11929	feret
15	S15_2159824	2159824	0.352135	-0.014134	0.00796528	0.0759894	1.11925	feret
4	S4_25240490	25240490	0.0681963	-0.0290868	0.0163922	0.0759934	1.11922	feret
18	S18_9052273	9052273	0.340663	0.0156642	0.00882822	0.0760074	1.11914	feret
15	S15_5154069	5154069	0.104207	0.0222077	0.0125164	0.0760155	1.1191	feret
4	S4_26180616	26180616	0.279796	-0.0131359	0.00740349	0.0760167	1.11909	feret
9	S9_24109731	24109731	0.429892	-0.0137959	0.00777615	0.076041	1.11895	feret
12	S12_28459880	28459880	0.490121	0.0141939	0.00800058	0.0760458	1.11892	feret
8	S8_31991040	31991040	0.133536	0.0309483	0.0174445	0.0760459	1.11892	feret
1	S1_31269938	31269938	0.104844	0.0209475	0.0118074	0.0760465	1.11892	feret
5	S5_10013500	10013500	0.447737	0.0149128	0.00840606	0.0760548	1.11887	feret
14	S14_1978350	1978350	0.298279	0.0155119	0.00874387	0.076058	1.11886	feret
7	S7_16735529	16735529	0.41109	0.0141689	0.00798696	0.0760627	1.11883	feret
10	S10_1497339	1497339	0.115997	-0.0215147	0.0121282	0.0760724	1.11877	feret
9	S9_27687944	27687944	0.174952	0.0179516	0.0101199	0.0760807	1.11873	feret
14	S14_420618	420618	0.151052	0.0203849	0.0114921	0.076093	1.11866	feret
1	S1_32615024	32615024	0.44232	-0.0122213	0.00689015	0.0761065	1.11858	feret
14	S14_2635484	2635484	0.0519439	0.0334996	0.0188867	0.0761108	1.11855	feret
4	S4_24592940	24592940	0.403123	-0.0141111	0.00795613	0.0761278	1.11846	feret
6	S6_26864162	26864162	0.159975	0.0179556	0.0101238	0.0761302	1.11844	feret
4	S4_22275783	22275783	0.185787	-0.0191115	0.010776	0.0761407	1.11838	feret
14	S14_11395397	11395397	0.236775	0.0176358	0.00994422	0.0761505	1.11833	feret
2	S2_5123358	5123358	0.260038	-0.0158564	0.00894087	0.076151	1.11832	feret
12	S12_29878996	29878996	0.280433	0.0166428	0.00938441	0.0761529	1.11831	feret
12	S12_30389450	30389450	0.36297	-0.0130402	0.00735329	0.0761664	1.11824	feret
2	S2_10461674	10461674	0.418419	0.0173737	0.00979695	0.0761666	1.11824	feret
1	S1_21105309	21105309	0.376992	0.0146095	0.00823873	0.0761839	1.11814	feret
4	S4_5849533	5849533	0.161249	-0.0198662	0.0112042	0.0762124	1.11797	feret
5	S5_10177033	10177033	0.303059	-0.0161602	0.00911415	0.0762133	1.11797	feret
11	S11_16202097	16202097	0.253027	-0.0134971	0.00761221	0.0762135	1.11797	feret
11	S11_10967641	10967641	0.367113	-0.0145318	0.00819621	0.0762306	1.11787	feret
11	S11_5605490	5605490	0.15392	-0.0187261	0.010562	0.0762341	1.11785	feret
3	S3_2572007	2572007	0.117272	0.0215036	0.0121286	0.0762342	1.11785	feret
2	S2_4863771	4863771	0.312301	-0.0156498	0.00882737	0.0762503	1.11776	feret
10	S10_24717530	24717530	0.222116	0.0167866	0.00946877	0.0762562	1.11772	feret
15	S15_10673201	10673201	0.296686	-0.0163138	0.00920224	0.0762605	1.1177	feret
3	S3_5765296	5765296	0.37986	-0.0144212	0.008135	0.0762727	1.11763	feret
3	S3_5765305	5765305	0.37986	-0.0144212	0.008135	0.0762727	1.11763	feret
18	S18_10683682	10683682	0.0637349	0.0240696	0.0135777	0.0762739	1.11762	feret
7	S7_18022913	18022913	0.211281	-0.0174823	0.00986329	0.0763174	1.11738	feret
4	S4_20940164	20940164	0.20427	-0.0199301	0.0112445	0.0763228	1.11735	feret
2	S2_12248580	12248580	0.323773	0.0151931	0.00857227	0.0763353	1.11727	feret
9	S9_2868749	2868749	0.379222	-0.0150521	0.0084928	0.0763386	1.11726	feret
18	S18_12143890	12143890	0.354047	0.0132808	0.00749339	0.0763398	1.11725	feret
4	S4_11416905	11416905	0.161568	-0.0192746	0.0108755	0.0763458	1.11721	feret
4	S4_11416913	11416913	0.161568	-0.0192746	0.0108755	0.0763458	1.11721	feret
5	S5_5911826	5911826	0.449968	0.0141526	0.00798645	0.0763816	1.11701	feret
17	S17_20734761	20734761	0.335883	0.0128311	0.00724101	0.076393	1.11695	feret
5	S5_21009755	21009755	0.239006	-0.016164	0.00912193	0.0763965	1.11693	feret
6	S6_26606931	26606931	0.102428	-0.0328113	0.0185172	0.0764045	1.11688	feret
18	S18_15007022	15007022	0.0664835	0.0349745	0.019738	0.0764047	1.11688	feret
4	S4_11611392	11611392	0.102932	-0.0223358	0.0126059	0.0764188	1.1168	feret
1	S1_16899357	16899357	0.360739	-0.0127639	0.00720405	0.0764324	1.11672	feret
11	S11_2673700	2673700	0.13225	0.0220276	0.0124338	0.0764627	1.11655	feret
7	S7_635546	635546	0.372212	-0.0129316	0.00729986	0.0764808	1.11645	feret
3	S3_3212438	3212438	0.304971	-0.0156938	0.00885935	0.076487	1.11641	feret
4	S4_432696	432696	0.228808	0.0174451	0.00984803	0.0764887	1.1164	feret
12	S12_18930157	18930157	0.496703	-0.0188338	0.010632	0.0764904	1.11639	feret
12	S12_20888496	20888496	0.294455	-0.0159931	0.0090297	0.0765332	1.11615	feret
5	S5_4172545	4172545	0.0551307	-0.0333166	0.0188108	0.0765378	1.11612	feret
18	S18_8886405	8886405	0.0541746	-0.0273225	0.0154277	0.0765607	1.11599	feret
5	S5_6029262	6029262	0.0912088	0.0308196	0.0174026	0.0765638	1.11598	feret
14	S14_16408866	16408866	0.060989	0.0388844	0.0219568	0.0765687	1.11595	feret
13	S13_22027646	22027646	0.0532186	0.0317489	0.0179279	0.0765726	1.11593	feret
3	S3_23062527	23062527	0.232951	-0.0169027	0.00954452	0.0765728	1.11593	feret
13	S13_13485474	13485474	0.417145	0.0145001	0.00818807	0.0765804	1.11588	feret
17	S17_26551170	26551170	0.344168	0.0144815	0.00817768	0.0765845	1.11586	feret
14	S14_348585	348585	0.281708	0.0155004	0.00875319	0.0765894	1.11583	feret
6	S6_2149726	2149726	0.0672403	0.0217553	0.0122855	0.0765927	1.11581	feret
6	S6_2149728	2149728	0.0672403	0.0217553	0.0122855	0.0765927	1.11581	feret
3	S3_503654	503654	0.067559	-0.0294772	0.0166462	0.0765939	1.11581	feret
2	S2_7502542	7502542	0.0981517	-0.024478	0.0138232	0.0765947	1.1158	feret
1	S1_31269924	31269924	0.105163	0.0209597	0.0118364	0.0765964	1.11579	feret
18	S18_3108177	3108177	0.151689	0.0195335	0.0110315	0.0766111	1.11571	feret
1	S1_16367443	16367443	0.172403	-0.0167378	0.00945372	0.076644	1.11552	feret
1	S1_32446446	32446446	0.302103	0.0128281	0.00724571	0.0766549	1.11546	feret
18	S18_7663303	7663303	0.281071	-0.0168309	0.00950672	0.0766575	1.11545	feret
10	S10_194892	194892	0.129063	-0.0207639	0.0117284	0.0766619	1.11542	feret
10	S10_194896	194896	0.129063	-0.0207639	0.0117284	0.0766619	1.11542	feret
10	S10_194920	194920	0.129063	-0.0207639	0.0117284	0.0766619	1.11542	feret
4	S4_26105739	26105739	0.281071	-0.0115942	0.00654892	0.076662	1.11542	feret
18	S18_12324480	12324480	0.0726577	-0.0222556	0.012571	0.0766623	1.11542	feret
18	S18_12324510	12324510	0.0726577	-0.0222556	0.012571	0.0766623	1.11542	feret
1	S1_30497231	30497231	0.0621415	-0.0308779	0.0174414	0.0766639	1.11541	feret
16	S16_22117047	22117047	0.121429	0.0310614	0.0175455	0.0766723	1.11536	feret
13	S13_3126067	3126067	0.270236	-0.0151694	0.00856869	0.0766725	1.11536	feret
5	S5_24367317	24367317	0.407903	0.0148204	0.00837176	0.0766798	1.11532	feret
4	S4_22554701	22554701	0.207138	-0.0197335	0.0111475	0.076691	1.11526	feret
8	S8_28163833	28163833	0.126923	-0.0262012	0.0148012	0.0766924	1.11525	feret
11	S11_18825176	18825176	0.366475	-0.0129548	0.0073183	0.0766944	1.11524	feret
17	S17_19178197	19178197	0.0669216	0.0279379	0.0157826	0.0766996	1.11521	feret
15	S15_668451	668451	0.487572	0.0148863	0.00840957	0.0767	1.1152	feret
4	S4_24282624	24282624	0.179095	-0.0182611	0.0103163	0.0767062	1.11517	feret
10	S10_1122729	1122729	0.114723	-0.0215682	0.0121847	0.0767094	1.11515	feret
11	S11_23917947	23917947	0.191205	0.0195846	0.0110644	0.0767181	1.1151	feret
4	S4_19851411	19851411	0.251753	-0.012464	0.0070417	0.0767236	1.11507	feret
15	S15_11123825	11123825	0.302103	-0.0158357	0.00894669	0.076726	1.11506	feret
10	S10_20380996	20380996	0.0930529	-0.0234633	0.0132579	0.0767664	1.11483	feret
7	S7_9314292	9314292	0.172403	-0.017141	0.0096858	0.0767769	1.11477	feret
12	S12_18718708	18718708	0.303059	-0.0143925	0.00813355	0.0768072	1.1146	feret
2	S2_552839	552839	0.317081	-0.0137023	0.00774357	0.0768091	1.11459	feret
10	S10_19333046	19333046	0.130769	-0.0270046	0.0152611	0.0768098	1.11458	feret
18	S18_13510933	13510933	0.108349	0.0209588	0.0118445	0.0768113	1.11457	feret
4	S4_24199935	24199935	0.174315	-0.0183799	0.0103879	0.0768338	1.11445	feret
9	S9_26444827	26444827	0.121415	0.0216232	0.012221	0.0768371	1.11443	feret
10	S10_19605701	19605701	0.460484	-0.0135063	0.00763366	0.0768429	1.1144	feret
4	S4_23251782	23251782	0.210006	-0.0193737	0.01095	0.076847	1.11437	feret
2	S2_5492093	5492093	0.499044	-0.0145273	0.0082111	0.0768567	1.11432	feret
5	S5_25938155	25938155	0.143403	0.0203076	0.0114784	0.076859	1.11431	feret
9	S9_22369474	22369474	0.314213	-0.0149042	0.00842458	0.0768714	1.11424	feret
1	S1_31963779	31963779	0.282345	0.0140574	0.00794612	0.0768782	1.1142	feret
18	S18_9160292	9160292	0.414595	-0.0131817	0.00745141	0.0768894	1.11413	feret
11	S11_3105624	3105624	0.201402	-0.0174448	0.00986128	0.0768901	1.11413	feret
12	S12_27708771	27708771	0.198534	0.017549	0.00992039	0.0768968	1.11409	feret
13	S13_2462717	2462717	0.113767	-0.0210514	0.0119004	0.0768984	1.11408	feret
18	S18_767894	767894	0.0924156	0.0250989	0.0141891	0.0769124	1.114	feret
14	S14_15376960	15376960	0.279796	0.0144966	0.0081962	0.0769441	1.11382	feret
4	S4_4934354	4934354	0.172403	-0.0155114	0.00877062	0.0769672	1.11369	feret
4	S4_4934383	4934383	0.172403	-0.0155114	0.00877062	0.0769672	1.11369	feret
4	S4_4934403	4934403	0.172403	-0.0155114	0.00877062	0.0769672	1.11369	feret
7	S7_6683045	6683045	0.165934	-0.0226319	0.012797	0.0769713	1.11367	feret
12	S12_2000485	2000485	0.12747	0.0218833	0.0123738	0.0769727	1.11366	feret
16	S16_22562131	22562131	0.436584	-0.0146507	0.00828415	0.0769727	1.11366	feret
4	S4_4933996	4933996	0.162524	-0.0196979	0.011139	0.0769974	1.11352	feret
2	S2_2027882	2027882	0.421606	0.0136637	0.007727	0.0770092	1.11346	feret
14	S14_21169782	21169782	0.0799873	0.0249018	0.0140824	0.0770124	1.11344	feret
14	S14_21169793	21169793	0.0799873	0.0249018	0.0140824	0.0770124	1.11344	feret
5	S5_1271261	1271261	0.0564054	-0.0284219	0.0160733	0.0770162	1.11342	feret
5	S5_27497398	27497398	0.0532186	-0.0312042	0.0176469	0.0770185	1.1134	feret
5	S5_27497407	27497407	0.0532186	-0.0312042	0.0176469	0.0770185	1.1134	feret
3	S3_5761229	5761229	0.461759	0.0147423	0.00833731	0.0770218	1.11339	feret
1	S1_3433690	3433690	0.202358	-0.0178419	0.0100904	0.0770261	1.11336	feret
18	S18_5953807	5953807	0.355641	0.0191707	0.010842	0.0770292	1.11334	feret
14	S14_12734550	12734550	0.0528999	0.0253958	0.0143634	0.0770462	1.11325	feret
6	S6_18985484	18985484	0.257808	0.0172457	0.00975417	0.0770561	1.11319	feret
10	S10_24458294	24458294	0.235182	0.0165828	0.00937928	0.0770561	1.11319	feret
5	S5_1950967	1950967	0.3413	-0.0154999	0.00876712	0.0770672	1.11313	feret
10	S10_1266568	1266568	0.12269	-0.0200791	0.0113575	0.0770755	1.11308	feret
16	S16_11679741	11679741	0.471319	-0.014998	0.00848393	0.0770927	1.11299	feret
13	S13_791994	791994	0.384003	0.0159145	0.00900281	0.077107	1.11291	feret
12	S12_1509862	1509862	0.137667	0.0212437	0.0120182	0.0771227	1.11282	feret
11	S11_16202026	16202026	0.2116	-0.0167392	0.00947143	0.0771718	1.11254	feret
2	S2_6577902	6577902	0.49267	0.0140202	0.00793314	0.0771782	1.11251	feret
1	S1_17408847	17408847	0.420969	0.0124207	0.00702821	0.0771834	1.11248	feret
7	S7_24332803	24332803	0.265774	-0.0152207	0.00861273	0.0771892	1.11244	feret
1	S1_19877489	19877489	0.287126	0.0160686	0.0090939	0.0772343	1.11219	feret
5	S5_23065317	23065317	0.439771	-0.01511	0.00855141	0.0772343	1.11219	feret
15	S15_10875143	10875143	0.131612	-0.0211345	0.011961	0.0772359	1.11218	feret
12	S12_2350183	2350183	0.283939	-0.0151816	0.008592	0.0772376	1.11217	feret
15	S15_5307873	5307873	0.490121	-0.0142094	0.00804198	0.0772447	1.11213	feret
18	S18_2591009	2591009	0.416189	-0.0141944	0.00803356	0.0772462	1.11212	feret
7	S7_24255644	24255644	0.0643722	-0.0278441	0.0157591	0.0772523	1.11209	feret
1	S1_33178533	33178533	0.264181	0.0147367	0.00834073	0.0772559	1.11207	feret
1	S1_33178561	33178561	0.264181	0.0147367	0.00834073	0.0772559	1.11207	feret
9	S9_24107034	24107034	0.428617	-0.0137666	0.00779251	0.0772874	1.11189	feret
10	S10_24980931	24980931	0.396112	0.0134015	0.00758626	0.0773048	1.11179	feret
15	S15_4728738	4728738	0.0672403	-0.0285809	0.0161798	0.0773181	1.11172	feret
4	S4_22236151	22236151	0.200765	-0.0195788	0.0110841	0.0773309	1.11165	feret
3	S3_9462518	9462518	0.0553869	0.0474848	0.0268826	0.0773332	1.11163	feret
13	S13_5080658	5080658	0.437221	-0.0144709	0.00819248	0.0773349	1.11162	feret
10	S10_154842	154842	0.136074	-0.0163595	0.0092617	0.0773361	1.11162	feret
15	S15_12494449	12494449	0.408859	0.0134221	0.00759912	0.0773506	1.11154	feret
6	S6_1796659	1796659	0.17782	-0.0181509	0.0102765	0.0773537	1.11152	feret
1	S1_17310567	17310567	0.305495	-0.0189933	0.0107535	0.0773555	1.11151	feret
7	S7_844791	844791	0.222116	0.0175534	0.00993852	0.077362	1.11147	feret
13	S13_2933979	2933979	0.466858	-0.0142172	0.00805005	0.0773787	1.11138	feret
6	S6_2051452	2051452	0.101657	0.0232486	0.0131638	0.0773801	1.11137	feret
4	S4_13239720	13239720	0.0884615	0.0301703	0.0170831	0.0773804	1.11137	feret
12	S12_28547567	28547567	0.480561	0.0142608	0.00807511	0.0773927	1.1113	feret
8	S8_3512833	3512833	0.269917	-0.016978	0.00961373	0.0773941	1.11129	feret
4	S4_23693384	23693384	0.176864	-0.0172419	0.00976328	0.0773962	1.11128	feret
1	S1_18926856	18926856	0.152645	0.0181505	0.010278	0.0774012	1.11125	feret
12	S12_5143025	5143025	0.477374	-0.0135932	0.0076975	0.077409	1.11121	feret
9	S9_27436785	27436785	0.125876	0.0210364	0.0119127	0.0774154	1.11117	feret
7	S7_823797	823797	0.373486	0.0153203	0.00867575	0.0774162	1.11117	feret
1	S1_29476165	29476165	0.360102	0.0136027	0.0077032	0.0774217	1.11114	feret
13	S13_10956600	10956600	0.11536	-0.0228796	0.0129572	0.0774325	1.11108	feret
10	S10_17278728	17278728	0.491396	0.0146609	0.0083029	0.0774365	1.11105	feret
3	S3_17506706	17506706	0.464308	0.0154876	0.00877121	0.0774417	1.11103	feret
6	S6_1075292	1075292	0.0949649	-0.025374	0.0143716	0.0774677	1.11088	feret
2	S2_3899844	3899844	0.298901	0.0194921	0.0110405	0.0774786	1.11082	feret
10	S10_3207449	3207449	0.233588	-0.0166092	0.00940763	0.0774789	1.11082	feret
1	S1_29444041	29444041	0.20682	0.0147579	0.00835941	0.0774918	1.11074	feret
14	S14_7647074	7647074	0.212874	-0.0177099	0.010032	0.0775078	1.11065	feret
12	S12_17535770	17535770	0.390057	-0.014413	0.00816463	0.0775131	1.11062	feret
1	S1_26890939	26890939	0.377948	0.0124215	0.00703691	0.0775308	1.11053	feret
16	S16_1929937	1929937	0.08413	-0.0247931	0.0140459	0.0775382	1.11048	feret
14	S14_7718890	7718890	0.200446	-0.0128488	0.00727915	0.0775386	1.11048	feret
15	S15_2254027	2254027	0.25717	0.0160041	0.00906672	0.0775389	1.11048	feret
15	S15_2254028	2254028	0.25717	0.0160041	0.00906672	0.0775389	1.11048	feret
5	S5_10209701	10209701	0.470363	0.0120395	0.0068207	0.0775403	1.11047	feret
1	S1_26626529	26626529	0.339388	0.0150559	0.00853037	0.0775683	1.11032	feret
7	S7_21506772	21506772	0.27884	0.0158116	0.00895901	0.0775843	1.11023	feret
17	S17_19883956	19883956	0.232632	-0.0167683	0.0095012	0.0775862	1.11022	feret
1	S1_28916542	28916542	0.296686	-0.0127951	0.0072501	0.0775956	1.11016	feret
4	S4_24286548	24286548	0.179414	-0.0181365	0.0102768	0.0775987	1.11015	feret
18	S18_5824607	5824607	0.260994	0.0159304	0.00902716	0.0776111	1.11008	feret
1	S1_3720432	3720432	0.304971	-0.0142254	0.00806184	0.0776416	1.10991	feret
2	S2_15205406	15205406	0.106437	-0.0224725	0.0127358	0.077646	1.10988	feret
6	S6_21639243	21639243	0.456023	-0.0120521	0.0068303	0.077647	1.10988	feret
6	S6_14553955	14553955	0.227473	0.0202642	0.0114853	0.0776715	1.10974	feret
12	S12_834003	834003	0.253027	0.0150529	0.00853198	0.0776825	1.10968	feret
16	S16_22582455	22582455	0.200765	0.0168674	0.00956041	0.0776829	1.10967	feret
3	S3_23117838	23117838	0.407266	0.0135117	0.0076585	0.0776859	1.10966	feret
14	S14_12587532	12587532	0.247291	-0.0148248	0.00840299	0.0776927	1.10962	feret
9	S9_22743369	22743369	0.259082	-0.0134769	0.00763898	0.0776931	1.10962	feret
9	S9_22743397	22743397	0.259082	-0.0134769	0.00763898	0.0776931	1.10962	feret
4	S4_5695286	5695286	0.160293	-0.0197828	0.0112141	0.0777141	1.1095	feret
15	S15_22090773	22090773	0.289675	0.0136275	0.00772499	0.0777192	1.10947	feret
15	S15_6372128	6372128	0.0917782	0.0261701	0.0148355	0.0777295	1.10941	feret
13	S13_12680535	12680535	0.0605481	-0.0295138	0.0167315	0.0777367	1.10937	feret
1	S1_19834929	19834929	0.450924	-0.0143688	0.00814598	0.077747	1.10932	feret
15	S15_3645190	3645190	0.156788	0.0194739	0.0110404	0.0777529	1.10928	feret
10	S10_78909	78909	0.11978	0.0243001	0.0137784	0.0777926	1.10906	feret
6	S6_15575355	15575355	0.480561	-0.013297	0.00754002	0.0778111	1.10896	feret
17	S17_26972430	26972430	0.204589	-0.0134118	0.00760591	0.077843	1.10878	feret
8	S8_27520719	27520719	0.162205	-0.0168653	0.00956442	0.0778432	1.10878	feret
8	S8_27520720	27520720	0.162205	-0.0168653	0.00956442	0.0778432	1.10878	feret
13	S13_397359	397359	0.150414	-0.0193697	0.0109848	0.0778469	1.10876	feret
12	S12_29528511	29528511	0.133206	0.0200203	0.011354	0.0778541	1.10872	feret
3	S3_17076846	17076846	0.0653282	0.0284399	0.0161299	0.0778705	1.10863	feret
11	S11_24575792	24575792	0.101657	0.0217102	0.0123133	0.0778746	1.1086	feret
6	S6_6140381	6140381	0.1058	-0.0232951	0.0132128	0.077889	1.10852	feret
4	S4_24285457	24285457	0.178776	-0.0181028	0.0102679	0.0778924	1.1085	feret
13	S13_26554688	26554688	0.159018	-0.0197523	0.0112037	0.0778969	1.10848	feret
3	S3_235871	235871	0.0892288	0.026174	0.0148467	0.0779086	1.10841	feret
9	S9_21881947	21881947	0.386871	-0.0151993	0.00862162	0.0779129	1.10839	feret
16	S16_468628	468628	0.357871	-0.0105386	0.00597822	0.0779279	1.10831	feret
5	S5_22969951	22969951	0.178776	0.0167533	0.00950404	0.0779411	1.10823	feret
7	S7_25011944	25011944	0.258445	-0.0159017	0.00902094	0.0779426	1.10823	feret
1	S1_31799998	31799998	0.286807	0.0137661	0.00780951	0.0779443	1.10822	feret
6	S6_19366236	19366236	0.228808	0.0176233	0.00999832	0.0779642	1.1081	feret
18	S18_8767229	8767229	0.234544	0.0170229	0.00965792	0.0779699	1.10807	feret
16	S16_22295648	22295648	0.0739324	0.0283854	0.0161053	0.0779862	1.10798	feret
16	S16_22297107	22297107	0.0739324	0.0283854	0.0161053	0.0779862	1.10798	feret
3	S3_23839106	23839106	0.0863607	-0.0217501	0.0123408	0.0779937	1.10794	feret
10	S10_19714736	19714736	0.270236	0.0140622	0.0079791	0.0780058	1.10787	feret
12	S12_140201	140201	0.0752071	0.0263202	0.0149353	0.0780218	1.10778	feret
4	S4_17578208	17578208	0.174634	0.0160382	0.00910082	0.0780222	1.10778	feret
3	S3_4385333	4385333	0.464308	0.0142522	0.00808749	0.0780263	1.10776	feret
1	S1_34810764	34810764	0.258445	0.014913	0.0084625	0.0780276	1.10775	feret
1	S1_34810784	34810784	0.258445	0.014913	0.0084625	0.0780276	1.10775	feret
1	S1_34810787	34810787	0.258445	0.014913	0.0084625	0.0780276	1.10775	feret
4	S4_24860837	24860837	0.168579	-0.016717	0.00948691	0.0780508	1.10762	feret
11	S11_2221348	2221348	0.128107	0.0212652	0.0120681	0.0780538	1.10761	feret
1	S1_20398317	20398317	0.289038	0.0152759	0.00866951	0.0780645	1.10755	feret
1	S1_34384702	34384702	0.248247	0.0154995	0.00879649	0.078068	1.10753	feret
1	S1_34384721	34384721	0.248247	0.0154995	0.00879649	0.078068	1.10753	feret
7	S7_2405544	2405544	0.151099	-0.0243699	0.013832	0.0780942	1.10738	feret
17	S17_19583927	19583927	0.163799	-0.017149	0.00973435	0.0781194	1.10724	feret
13	S13_12447882	12447882	0.0777565	-0.0224831	0.0127622	0.078121	1.10723	feret
17	S17_20410734	20410734	0.0961538	0.0262366	0.0148937	0.0781387	1.10713	feret
1	S1_30495964	30495964	0.474825	-0.0137246	0.00779162	0.0781602	1.10701	feret
11	S11_8357437	8357437	0.0624602	0.0259783	0.0147482	0.078162	1.107	feret
9	S9_19381827	19381827	0.335245	-0.0146317	0.00830728	0.0781865	1.10687	feret
9	S9_18156529	18156529	0.107075	-0.018558	0.0105366	0.0781898	1.10685	feret
9	S9_18156541	18156541	0.107075	-0.018558	0.0105366	0.0781898	1.10685	feret
18	S18_7830595	7830595	0.109943	0.0230019	0.0130599	0.0781946	1.10682	feret
1	S1_32004668	32004668	0.455386	0.0134327	0.00762678	0.0781959	1.10682	feret
8	S8_31410251	31410251	0.0809433	-0.0269763	0.0153167	0.0781992	1.1068	feret
9	S9_20260812	20260812	0.278203	-0.0149877	0.00851008	0.0782104	1.10674	feret
8	S8_5160719	5160719	0.107712	-0.0227084	0.0128947	0.0782269	1.10664	feret
13	S13_619307	619307	0.359465	0.0155482	0.00882932	0.0782419	1.10656	feret
2	S2_10463423	10463423	0.12014	-0.0227103	0.0128966	0.0782473	1.10653	feret
12	S12_29651352	29651352	0.145953	0.0182512	0.0103648	0.0782579	1.10647	feret
17	S17_23470569	23470569	0.118228	-0.019885	0.0112927	0.07826	1.10646	feret
17	S17_23470603	23470603	0.118228	-0.019885	0.0112927	0.07826	1.10646	feret
6	S6_20886941	20886941	0.0930529	-0.0241627	0.0137225	0.0782707	1.1064	feret
7	S7_269344	269344	0.462396	0.0144031	0.00817987	0.0782726	1.10639	feret
10	S10_1613169	1613169	0.150096	-0.0161426	0.0091678	0.0782736	1.10638	feret
3	S3_4385128	4385128	0.196303	-0.0176961	0.0100502	0.0782763	1.10637	feret
4	S4_18494803	18494803	0.151052	-0.0183492	0.0104216	0.0782912	1.10629	feret
4	S4_18494822	18494822	0.151052	-0.0183492	0.0104216	0.0782912	1.10629	feret
4	S4_18494834	18494834	0.151052	-0.0183492	0.0104216	0.0782912	1.10629	feret
14	S14_11224436	11224436	0.2355	0.0176014	0.00999722	0.0783014	1.10623	feret
12	S12_29444454	29444454	0.134481	0.0198274	0.0112616	0.0783018	1.10623	feret
2	S2_1594418	1594418	0.130975	0.016278	0.00924569	0.0783051	1.10621	feret
6	S6_12415660	12415660	0.0972527	0.0284112	0.0161379	0.0783191	1.10613	feret
14	S14_21283278	21283278	0.130656	0.0212415	0.0120658	0.0783264	1.10609	feret
2	S2_9719735	9719735	0.246973	-0.015931	0.00904935	0.0783296	1.10607	feret
11	S11_3252192	3252192	0.0745698	0.0230536	0.0130957	0.0783417	1.10601	feret
6	S6_21151124	21151124	0.0889101	-0.0243876	0.0138541	0.0783528	1.10595	feret
17	S17_23234391	23234391	0.0952836	0.0222606	0.0126458	0.0783541	1.10594	feret
2	S2_1920638	1920638	0.101657	-0.0239449	0.013604	0.0783844	1.10577	feret
3	S3_3946261	3946261	0.165073	-0.0190762	0.0108383	0.0783957	1.10571	feret
10	S10_24980913	24980913	0.200127	0.0193419	0.0109906	0.0784312	1.10551	feret
13	S13_5294900	5294900	0.436902	-0.0141253	0.00802646	0.0784343	1.10549	feret
11	S11_26157374	26157374	0.135437	-0.0193934	0.0110205	0.0784495	1.10541	feret
2	S2_12467704	12467704	0.276291	-0.0147143	0.00836158	0.0784508	1.1054	feret
8	S8_28209759	28209759	0.0599393	-0.0398	0.0226173	0.0784567	1.10537	feret
8	S8_28209762	28209762	0.0599393	-0.0398	0.0226173	0.0784567	1.10537	feret
8	S8_28209763	28209763	0.0599393	-0.0398	0.0226173	0.0784567	1.10537	feret
8	S8_28209765	28209765	0.0599393	-0.0398	0.0226173	0.0784567	1.10537	feret
14	S14_10430196	10430196	0.132967	-0.024715	0.0140449	0.078457	1.10537	feret
10	S10_2834614	2834614	0.341619	-0.0150675	0.00856297	0.0784735	1.10528	feret
2	S2_1260951	1260951	0.0752071	0.0260059	0.0147797	0.0784807	1.10524	feret
11	S11_4800914	4800914	0.181644	-0.0188882	0.010735	0.0784943	1.10516	feret
15	S15_4902209	4902209	0.0630975	-0.0290413	0.0165056	0.078496	1.10515	feret
2	S2_1993045	1993045	0.337795	-0.0138546	0.00787428	0.0784965	1.10515	feret
9	S9_7107126	7107126	0.206182	0.0185042	0.010517	0.0785003	1.10513	feret
4	S4_22901459	22901459	0.444869	-0.0127566	0.00725056	0.0785107	1.10507	feret
1	S1_26444055	26444055	0.0901848	0.0201643	0.0114617	0.0785311	1.10496	feret
2	S2_6890103	6890103	0.071383	-0.0269976	0.0153463	0.0785389	1.10492	feret
8	S8_1100697	1100697	0.0620879	0.0345558	0.0196427	0.07854	1.10491	feret
1	S1_6323238	6323238	0.264818	0.0147919	0.00840836	0.0785442	1.10489	feret
10	S10_25655488	25655488	0.129382	-0.0214775	0.0122089	0.0785491	1.10486	feret
4	S4_24829486	24829486	0.0758445	-0.0264169	0.0150173	0.07856	1.1048	feret
16	S16_22482079	22482079	0.171765	0.0171797	0.00976632	0.0785637	1.10478	feret
1	S1_13325389	13325389	0.271192	-0.0156158	0.00887742	0.0785698	1.10474	feret
8	S8_33307115	33307115	0.0927342	0.0244673	0.0139106	0.078596	1.1046	feret
4	S4_23154660	23154660	0.203633	-0.0186217	0.0105875	0.0786068	1.10454	feret
10	S10_23137115	23137115	0.340344	0.0146832	0.00834835	0.0786086	1.10453	feret
6	S6_11216679	11216679	0.168579	0.0186294	0.0105927	0.0786282	1.10442	feret
1	S1_2736323	2736323	0.214468	0.0174111	0.0099	0.0786293	1.10442	feret
2	S2_8871006	8871006	0.144041	-0.016845	0.00957829	0.0786354	1.10438	feret
17	S17_2979024	2979024	0.24283	0.0153759	0.00874352	0.078654	1.10428	feret
1	S1_33064629	33064629	0.260357	0.0159509	0.00907062	0.0786594	1.10425	feret
16	S16_25831947	25831947	0.46399	0.0132282	0.0075224	0.0786602	1.10424	feret
2	S2_28562708	28562708	0.143956	-0.0251324	0.0142923	0.0786702	1.10419	feret
8	S8_29185049	29185049	0.409496	0.013787	0.00784043	0.0786708	1.10419	feret
14	S14_6964670	6964670	0.365519	0.0142142	0.00808357	0.0786786	1.10414	feret
14	S14_2600617	2600617	0.0541746	0.033232	0.0188993	0.0786842	1.10411	feret
14	S14_2604885	2604885	0.0541746	0.033232	0.0188993	0.0786842	1.10411	feret
4	S4_5371120	5371120	0.141173	-0.0194225	0.0110459	0.0786894	1.10408	feret
4	S4_5371121	5371121	0.141173	-0.0194225	0.0110459	0.0786894	1.10408	feret
4	S4_5371175	5371175	0.141173	-0.0194225	0.0110459	0.0786894	1.10408	feret
10	S10_545300	545300	0.381453	0.0123421	0.00701937	0.0786977	1.10404	feret
1	S1_9621081	9621081	0.340982	-0.0129384	0.00735878	0.0787096	1.10397	feret
1	S1_20954276	20954276	0.16826	-0.0184599	0.0104993	0.0787115	1.10396	feret
17	S17_8160088	8160088	0.484066	-0.0138174	0.00785921	0.0787277	1.10387	feret
4	S4_7123767	7123767	0.127788	-0.021547	0.0122558	0.0787285	1.10387	feret
14	S14_14238930	14238930	0.0608668	0.0265086	0.0150781	0.0787334	1.10384	feret
6	S6_3773361	3773361	0.127151	0.0205062	0.011665	0.07876	1.10369	feret
1	S1_31842172	31842172	0.253346	0.0161996	0.00921548	0.0787698	1.10364	feret
15	S15_12862105	12862105	0.447419	0.0146245	0.00831997	0.0787888	1.10354	feret
15	S15_10798787	10798787	0.181644	-0.020081	0.0114245	0.0787975	1.10349	feret
13	S13_4902643	4902643	0.0748885	-0.0269278	0.0153203	0.0788062	1.10344	feret
13	S13_4902644	4902644	0.0748885	-0.0269278	0.0153203	0.0788062	1.10344	feret
4	S4_25882537	25882537	0.473231	-0.0122174	0.00695114	0.0788139	1.1034	feret
2	S2_1499079	1499079	0.349904	0.0142211	0.00809119	0.0788146	1.10339	feret
2	S2_1499109	1499109	0.349904	0.0142211	0.00809119	0.0788146	1.10339	feret
2	S2_9878939	9878939	0.0527473	0.035555	0.0202303	0.0788297	1.10331	feret
1	S1_32322229	32322229	0.265774	0.0150277	0.0085506	0.0788319	1.1033	feret
4	S4_3015519	3015519	0.283301	0.0145741	0.00829256	0.0788335	1.10329	feret
4	S4_23356015	23356015	0.188018	-0.0169257	0.00963076	0.0788388	1.10326	feret
11	S11_23233816	23233816	0.198534	0.019533	0.0111147	0.0788499	1.1032	feret
4	S4_25936861	25936861	0.356915	0.0125701	0.00715271	0.0788521	1.10319	feret
10	S10_22107086	22107086	0.0579987	-0.0298904	0.0170108	0.0788923	1.10297	feret
10	S10_481911	481911	0.105163	-0.0201003	0.0114393	0.0788974	1.10294	feret
7	S7_6345390	6345390	0.334927	0.0143536	0.00816913	0.0789092	1.10287	feret
7	S7_6345400	6345400	0.334927	0.0143536	0.00816913	0.0789092	1.10287	feret
15	S15_10067212	10067212	0.387912	0.0261889	0.0149052	0.0789127	1.10285	feret
16	S16_22885914	22885914	0.209369	0.0176076	0.0100212	0.0789139	1.10285	feret
13	S13_3041176	3041176	0.210006	-0.016294	0.00927423	0.0789338	1.10274	feret
4	S4_20425455	20425455	0.436902	-0.0155655	0.00885966	0.0789348	1.10273	feret
4	S4_27041546	27041546	0.354366	-0.0116575	0.00663554	0.0789475	1.10266	feret
4	S4_24055714	24055714	0.296686	0.0152178	0.00866238	0.0789569	1.10261	feret
13	S13_25409365	25409365	0.096877	0.0229356	0.0130556	0.0789586	1.1026	feret
13	S13_25409366	25409366	0.096877	0.0229356	0.0130556	0.0789586	1.1026	feret
13	S13_25409367	25409367	0.096877	0.0229356	0.0130556	0.0789586	1.1026	feret
13	S13_25409368	25409368	0.096877	0.0229356	0.0130556	0.0789586	1.1026	feret
5	S5_11497831	11497831	0.104207	-0.0227939	0.0129751	0.0789622	1.10258	feret
13	S13_4707827	4707827	0.333015	-0.0141365	0.00804732	0.0789746	1.10251	feret
15	S15_4385942	4385942	0.0602294	0.0317444	0.0180717	0.0789895	1.10243	feret
12	S12_29553188	29553188	0.121415	0.0205844	0.0117189	0.0790005	1.10237	feret
12	S12_18718658	18718658	0.303378	-0.0142812	0.0081309	0.0790185	1.10227	feret
18	S18_5907949	5907949	0.0828553	-0.0257236	0.0146458	0.0790229	1.10225	feret
9	S9_22529959	22529959	0.494583	0.0134967	0.00768469	0.0790353	1.10218	feret
1	S1_31051296	31051296	0.249841	0.0126817	0.00722069	0.0790364	1.10217	feret
1	S1_31051340	31051340	0.249841	0.0126817	0.00722069	0.0790364	1.10217	feret
5	S5_4189120	4189120	0.0554493	-0.0328681	0.0187144	0.0790373	1.10217	feret
8	S8_348946	348946	0.323773	0.0146285	0.00832926	0.0790407	1.10215	feret
2	S2_1149750	1149750	0.0806246	0.0253	0.0144055	0.0790409	1.10215	feret
18	S18_301905	301905	0.195666	0.0166502	0.0094804	0.079041	1.10215	feret
3	S3_9709068	9709068	0.162524	-0.0187658	0.0106852	0.0790474	1.10211	feret
3	S3_9709082	9709082	0.162524	-0.0187658	0.0106852	0.0790474	1.10211	feret
11	S11_5228277	5228277	0.252747	0.0204232	0.0116291	0.0790521	1.10209	feret
18	S18_677098	677098	0.0889101	0.0247126	0.0140718	0.0790573	1.10206	feret
18	S18_3549464	3549464	0.159018	0.0191795	0.010922	0.079081	1.10193	feret
18	S18_715156	715156	0.0905035	0.0246825	0.0140567	0.0791006	1.10182	feret
6	S6_17721424	17721424	0.278521	0.0132963	0.00757252	0.0791111	1.10176	feret
14	S14_12524228	12524228	0.293499	-0.0151255	0.00861528	0.0791456	1.10157	feret
12	S12_19406927	19406927	0.363926	-0.0145219	0.00827155	0.0791499	1.10155	feret
10	S10_24354384	24354384	0.196622	-0.0180373	0.0102741	0.0791532	1.10153	feret
5	S5_24273992	24273992	0.43754	-0.0150516	0.00857351	0.0791569	1.10151	feret
6	S6_9117260	9117260	0.474187	-0.0129763	0.00739138	0.0791571	1.10151	feret
6	S6_19246134	19246134	0.0500319	-0.0270145	0.0153877	0.0791585	1.1015	feret
3	S3_23916530	23916530	0.0659656	-0.0282601	0.0160979	0.079172	1.10143	feret
15	S15_9425065	9425065	0.109943	0.0218564	0.0124506	0.0791825	1.10137	feret
4	S4_22744484	22744484	0.195666	-0.0195348	0.0111286	0.0791959	1.1013	feret
4	S4_22744509	22744509	0.195666	-0.0195348	0.0111286	0.0791959	1.1013	feret
4	S4_22744524	22744524	0.195666	-0.0195348	0.0111286	0.0791959	1.1013	feret
15	S15_5036784	5036784	0.0688337	0.0289659	0.0165027	0.0792214	1.10116	feret
10	S10_1576945	1576945	0.172084	-0.0146282	0.00833426	0.079227	1.10113	feret
14	S14_16517672	16517672	0.364882	0.01602	0.00912768	0.0792415	1.10105	feret
9	S9_27806391	27806391	0.48311	-0.0143516	0.00817828	0.0792867	1.1008	feret
11	S11_7053164	7053164	0.388464	-0.0142847	0.00814024	0.0792902	1.10078	feret
2	S2_3275676	3275676	0.0933716	0.024898	0.0141893	0.0793101	1.10067	feret
12	S12_1251022	1251022	0.0914595	0.0254225	0.014489	0.0793257	1.10059	feret
11	S11_8368245	8368245	0.0595921	0.0287392	0.0163795	0.0793307	1.10056	feret
3	S3_3940847	3940847	0.434034	-0.0142729	0.00813506	0.0793453	1.10048	feret
3	S3_3940866	3940866	0.434034	-0.0142729	0.00813506	0.0793453	1.10048	feret
4	S4_23596962	23596962	0.156469	-0.0199655	0.0113797	0.079347	1.10047	feret
1	S1_21005870	21005870	0.167304	-0.0184945	0.0105413	0.0793482	1.10046	feret
5	S5_22322476	22322476	0.216061	0.0168751	0.00961855	0.079357	1.10041	feret
1	S1_29472711	29472711	0.330147	0.0150226	0.00856367	0.0793926	1.10022	feret
7	S7_15385712	15385712	0.457298	-0.012697	0.007238	0.0793949	1.10021	feret
1	S1_18119959	18119959	0.159975	0.0180522	0.0102912	0.0794063	1.10015	feret
2	S2_7083774	7083774	0.141491	0.0191489	0.0109168	0.0794168	1.10009	feret
3	S3_14355470	14355470	0.385596	0.0148979	0.00849329	0.0794177	1.10008	feret
2	S2_493915	493915	0.115997	0.0260561	0.0148557	0.0794401	1.09996	feret
2	S2_493916	493916	0.115997	0.0260561	0.0148557	0.0794401	1.09996	feret
2	S2_493920	493920	0.115997	0.0260561	0.0148557	0.0794401	1.09996	feret
2	S2_493921	493921	0.115997	0.0260561	0.0148557	0.0794401	1.09996	feret
14	S14_13744204	13744204	0.0516484	0.0388653	0.0221597	0.0794525	1.09989	feret
8	S8_9053530	9053530	0.333015	-0.0145648	0.00830446	0.0794555	1.09988	feret
17	S17_26692810	26692810	0.349267	0.0142396	0.00811926	0.0794627	1.09984	feret
13	S13_25214977	25214977	0.167941	-0.0191068	0.0108944	0.0794634	1.09983	feret
7	S7_8518538	8518538	0.489802	-0.0125821	0.00717459	0.079481	1.09974	feret
14	S14_23385186	23385186	0.0630975	0.029318	0.0167184	0.0794935	1.09967	feret
1	S1_31842235	31842235	0.260357	0.0148948	0.00849379	0.0794978	1.09964	feret
15	S15_12230128	12230128	0.399936	-0.0136216	0.00776806	0.0795083	1.09959	feret
6	S6_23526385	23526385	0.282664	-0.0127117	0.00724918	0.0795094	1.09958	feret
4	S4_22953853	22953853	0.210006	-0.0192658	0.0109868	0.0795096	1.09958	feret
9	S9_16887402	16887402	0.368069	0.0170372	0.00971589	0.0795102	1.09958	feret
15	S15_145840	145840	0.45188	0.0117919	0.00672492	0.0795227	1.09951	feret
17	S17_26052653	26052653	0.345762	0.0143625	0.00819094	0.079523	1.09951	feret
3	S3_11226279	11226279	0.144997	0.0193514	0.0110361	0.0795232	1.09951	feret
13	S13_24962241	24962241	0.280433	-0.0163876	0.00934596	0.0795258	1.09949	feret
5	S5_5018096	5018096	0.447737	0.0112993	0.0064444	0.0795424	1.0994	feret
14	S14_7638574	7638574	0.21383	-0.0173694	0.0099065	0.0795445	1.09939	feret
17	S17_19336740	19336740	0.193117	0.0154436	0.00880853	0.0795584	1.09931	feret
17	S17_19336742	19336742	0.193117	0.0154436	0.00880853	0.0795584	1.09931	feret
6	S6_27139281	27139281	0.0866794	0.0252714	0.0144142	0.0795629	1.09929	feret
11	S11_6281306	6281306	0.260994	0.013934	0.00794772	0.0795668	1.09927	feret
11	S11_6281323	6281323	0.260994	0.013934	0.00794772	0.0795668	1.09927	feret
18	S18_477776	477776	0.303059	0.0150179	0.00856595	0.0795668	1.09927	feret
6	S6_2782095	2782095	0.161887	-0.0202	0.0115224	0.0795844	1.09917	feret
4	S4_26006326	26006326	0.173678	-0.015169	0.0086537	0.0796209	1.09897	feret
2	S2_3275447	3275447	0.0901848	0.0249272	0.0142224	0.079657	1.09878	feret
2	S2_3275488	3275488	0.0901848	0.0249272	0.0142224	0.079657	1.09878	feret
13	S13_22164130	22164130	0.0551307	0.0306129	0.0174673	0.0796728	1.09869	feret
14	S14_6964553	6964553	0.366794	0.0141515	0.00807496	0.0796845	1.09863	feret
4	S4_1394945	1394945	0.196941	-0.0179242	0.0102282	0.0797009	1.09854	feret
7	S7_25561161	25561161	0.123964	0.0216853	0.0123751	0.0797164	1.09845	feret
14	S14_10124020	10124020	0.299235	-0.0164384	0.00938097	0.0797203	1.09843	feret
8	S8_25872853	25872853	0.401848	0.0162999	0.00930258	0.0797412	1.09832	feret
3	S3_1475680	1475680	0.401211	0.014795	0.00844395	0.0797498	1.09827	feret
9	S9_22691231	22691231	0.215105	-0.0166036	0.00947631	0.0797542	1.09825	feret
16	S16_22594164	22594164	0.367113	0.0148964	0.00850201	0.0797562	1.09824	feret
12	S12_28338102	28338102	0.410134	0.0144003	0.00821902	0.0797621	1.0982	feret
9	S9_4799353	4799353	0.122052	-0.0205477	0.0117282	0.0797772	1.09812	feret
15	S15_6283602	6283602	0.0771192	0.0265565	0.0151582	0.0797821	1.09809	feret
6	S6_872688	872688	0.0576801	0.0307433	0.0175482	0.0797855	1.09808	feret
10	S10_276425	276425	0.0769231	0.0300431	0.0171498	0.0798071	1.09796	feret
12	S12_2763987	2763987	0.306044	-0.0205461	0.0117285	0.0798079	1.09795	feret
13	S13_12740459	12740459	0.0595921	-0.0308996	0.0176395	0.0798208	1.09788	feret
15	S15_11542589	11542589	0.364563	0.0140707	0.00803305	0.0798414	1.09777	feret
15	S15_2513968	2513968	0.235819	-0.0142468	0.0081337	0.0798466	1.09774	feret
2	S2_947763	947763	0.0723391	0.0262559	0.0149902	0.0798543	1.0977	feret
11	S11_23933966	23933966	0.360739	-0.0147883	0.00844363	0.0798749	1.09759	feret
2	S2_8110543	8110543	0.0908222	0.0218462	0.0124736	0.0798783	1.09757	feret
8	S8_3524352	3524352	0.1	-0.0296417	0.0169248	0.0798811	1.09756	feret
2	S2_16751978	16751978	0.113448	0.0197752	0.0112915	0.0798882	1.09752	feret
6	S6_1952657	1952657	0.173359	-0.018316	0.0104584	0.0798911	1.0975	feret
1	S1_17405864	17405864	0.476418	-0.0132962	0.00759222	0.0798945	1.09748	feret
9	S9_23912619	23912619	0.334608	-0.0134713	0.0076922	0.0798946	1.09748	feret
11	S11_24575789	24575789	0.254302	0.0149295	0.00852504	0.0799023	1.09744	feret
14	S14_6122956	6122956	0.135437	-0.0198701	0.0113463	0.0799045	1.09743	feret
15	S15_11501118	11501118	0.499363	0.0139019	0.00793832	0.0799045	1.09743	feret
2	S2_4973302	4973302	0.476737	-0.0151497	0.00865111	0.0799131	1.09738	feret
1	S1_19494365	19494365	0.0806246	0.0261428	0.0149286	0.0799139	1.09738	feret
1	S1_31923685	31923685	0.25239	0.0161692	0.00923366	0.0799265	1.09731	feret
1	S1_31923716	31923716	0.25239	0.0161692	0.00923366	0.0799265	1.09731	feret
3	S3_1322161	1322161	0.0799873	0.0255567	0.0145953	0.0799422	1.09722	feret
1	S1_6893073	6893073	0.405035	0.014977	0.00855391	0.079965	1.0971	feret
1	S1_6893106	6893106	0.405035	0.014977	0.00855391	0.079965	1.0971	feret
12	S12_18794546	18794546	0.298279	-0.0143134	0.00817552	0.0799865	1.09698	feret
11	S11_5761288	5761288	0.361058	-0.0150517	0.00859743	0.0799945	1.09694	feret
1	S1_32961222	32961222	0.496813	0.0103224	0.00589632	0.080007	1.09687	feret
1	S1_2436296	2436296	0.181326	0.0182215	0.0104085	0.0800094	1.09686	feret
13	S13_1023704	1023704	0.316762	-0.0147127	0.0084045	0.0800189	1.09681	feret
7	S7_14740487	14740487	0.38942	0.0115105	0.00657561	0.0800345	1.09672	feret
14	S14_8986366	8986366	0.232967	-0.0249683	0.0142647	0.0800558	1.09661	feret
17	S17_18266548	18266548	0.286488	0.0159706	0.00912418	0.080057	1.0966	feret
15	S15_10842073	10842073	0.261632	0.0155273	0.00887107	0.080061	1.09658	feret
17	S17_8159545	8159545	0.494901	-0.0137358	0.00784798	0.080077	1.09649	feret
7	S7_6338266	6338266	0.363926	-0.0164366	0.00939122	0.0800813	1.09647	feret
7	S7_6338269	6338269	0.363926	-0.0164366	0.00939122	0.0800813	1.09647	feret
3	S3_2988411	2988411	0.261632	0.0139328	0.00796072	0.080084	1.09645	feret
14	S14_5741004	5741004	0.217336	0.0163541	0.00934446	0.0800944	1.0964	feret
5	S5_2006761	2006761	0.332059	-0.0155034	0.00885849	0.0800977	1.09638	feret
13	S13_7182434	7182434	0.340982	-0.0151193	0.00863942	0.0801118	1.0963	feret
6	S6_19980699	19980699	0.069471	0.024794	0.0141682	0.0801223	1.09625	feret
10	S10_25504778	25504778	0.235182	0.0148168	0.00846739	0.0801409	1.09615	feret
2	S2_22847157	22847157	0.095921	0.023033	0.0131627	0.0801419	1.09614	feret
10	S10_78914	78914	0.127473	0.0231256	0.0132158	0.0801457	1.09612	feret
1	S1_27830908	27830908	0.496495	-0.0107331	0.00613406	0.0801595	1.09605	feret
3	S3_20674621	20674621	0.333971	0.0146331	0.0083631	0.0801659	1.09601	feret
15	S15_8028639	8028639	0.131931	0.0210488	0.0120299	0.0801689	1.09599	feret
6	S6_19671816	19671816	0.404716	0.0145208	0.00829946	0.080185	1.09591	feret
5	S5_24484814	24484814	0.334927	0.0150095	0.008579	0.080193	1.09586	feret
14	S14_10417524	10417524	0.220841	0.0167933	0.00959862	0.0801959	1.09585	feret
8	S8_26265059	26265059	0.0889101	-0.0238333	0.0136228	0.0802023	1.09581	feret
18	S18_6005953	6005953	0.394837	0.0138672	0.00792665	0.0802146	1.09575	feret
12	S12_10802652	10802652	0.358827	0.0140021	0.00800384	0.080217	1.09573	feret
4	S4_26117982	26117982	0.190249	-0.0171938	0.00982841	0.080223	1.0957	feret
17	S17_14632006	14632006	0.426068	0.0145195	0.00829977	0.0802244	1.09569	feret
5	S5_5229535	5229535	0.395156	-0.0119201	0.00681442	0.0802489	1.09556	feret
17	S17_27189363	27189363	0.0766313	0.0304921	0.0174325	0.0802641	1.09548	feret
17	S17_27189364	27189364	0.0766313	0.0304921	0.0174325	0.0802641	1.09548	feret
17	S17_27189367	27189367	0.0766313	0.0304921	0.0174325	0.0802641	1.09548	feret
17	S17_27189368	27189368	0.0766313	0.0304921	0.0174325	0.0802641	1.09548	feret
12	S12_22294388	22294388	0.462715	-0.0142969	0.00817373	0.0802684	1.09546	feret
8	S8_28304350	28304350	0.16044	-0.0254949	0.014576	0.0802751	1.09542	feret
3	S3_21209153	21209153	0.407266	-0.0127476	0.00728861	0.0802963	1.0953	feret
17	S17_18477182	18477182	0.455704	0.0138986	0.0079468	0.0802979	1.0953	feret
1	S1_34501237	34501237	0.259082	0.0148038	0.00846502	0.0803218	1.09517	feret
1	S1_34501240	34501240	0.259082	0.0148038	0.00846502	0.0803218	1.09517	feret
16	S16_4738082	4738082	0.170491	-0.0168723	0.00964817	0.0803335	1.0951	feret
16	S16_4738087	4738087	0.170491	-0.0168723	0.00964817	0.0803335	1.0951	feret
10	S10_24246925	24246925	0.455704	0.013458	0.00769634	0.0803562	1.09498	feret
15	S15_16894480	16894480	0.102294	0.0230194	0.0131651	0.0803734	1.09489	feret
7	S7_24276318	24276318	0.383365	0.012947	0.00740489	0.0803893	1.0948	feret
12	S12_3572802	3572802	0.191205	-0.0169627	0.0097017	0.0803902	1.0948	feret
12	S12_25768113	25768113	0.469726	0.0126504	0.00723545	0.0803951	1.09477	feret
10	S10_647142	647142	0.114723	-0.0212102	0.0121314	0.0803988	1.09475	feret
13	S13_15184658	15184658	0.266412	0.0151914	0.00868914	0.0804087	1.0947	feret
3	S3_3223996	3223996	0.0531108	-0.0488395	0.0279395	0.0804564	1.09444	feret
10	S10_20380879	20380879	0.0924156	-0.0235735	0.0134866	0.0804782	1.09432	feret
14	S14_11718455	11718455	0.367113	0.0123159	0.0070466	0.0805011	1.0942	feret
11	S11_6257011	6257011	0.424474	-0.0143484	0.00820979	0.0805131	1.09413	feret
18	S18_2556459	2556459	0.436584	-0.0139539	0.00798413	0.0805145	1.09413	feret
7	S7_24326115	24326115	0.269598	-0.0154068	0.00881566	0.0805232	1.09408	feret
18	S18_2766818	2766818	0.0666029	0.0257903	0.0147574	0.0805295	1.09404	feret
15	S15_19434467	19434467	0.25989	-0.0199815	0.0114339	0.0805389	1.09399	feret
3	S3_5562632	5562632	0.22116	0.0169752	0.00971365	0.0805394	1.09399	feret
3	S3_5562670	5562670	0.22116	0.0169752	0.00971365	0.0805394	1.09399	feret
2	S2_3324222	3324222	0.37508	-0.0136263	0.00779746	0.0805447	1.09396	feret
14	S14_9004507	9004507	0.215424	-0.0195613	0.0111939	0.0805527	1.09392	feret
3	S3_1057520	1057520	0.160293	0.0198662	0.0113685	0.0805551	1.09391	feret
11	S11_1150252	1150252	0.0828553	0.0213835	0.0122372	0.0805656	1.09385	feret
1	S1_19838728	19838728	0.482154	-0.0141168	0.00807891	0.0805733	1.09381	feret
6	S6_16183395	16183395	0.124602	-0.0212528	0.0121628	0.0805751	1.0938	feret
1	S1_29284201	29284201	0.338432	0.0124099	0.00710279	0.0806057	1.09363	feret
18	S18_2885497	2885497	0.202358	0.0171725	0.00982929	0.0806243	1.09353	feret
11	S11_11665283	11665283	0.412683	-0.014406	0.00824621	0.0806393	1.09345	feret
1	S1_24000980	24000980	0.178458	0.0195216	0.0111745	0.0806409	1.09344	feret
10	S10_24362036	24362036	0.443913	-0.0136219	0.00779743	0.0806429	1.09343	feret
6	S6_410705	410705	0.412046	0.0126197	0.00722398	0.080651	1.09339	feret
15	S15_7928581	7928581	0.275653	0.0153053	0.00876143	0.0806555	1.09337	feret
17	S17_24337691	24337691	0.304015	-0.0155888	0.00892381	0.0806582	1.09335	feret
8	S8_29082366	29082366	0.163799	-0.0188028	0.0107641	0.0806713	1.09328	feret
8	S8_29082369	29082369	0.163799	-0.0188028	0.0107641	0.0806713	1.09328	feret
16	S16_12839020	12839020	0.069471	0.02942	0.0168423	0.0806724	1.09328	feret
1	S1_28972975	28972975	0.394505	0.0168784	0.00966251	0.0806729	1.09327	feret
8	S8_31393504	31393504	0.081262	-0.0267312	0.0153035	0.0806818	1.09322	feret
5	S5_4642128	4642128	0.0583174	-0.0320959	0.0183762	0.0807062	1.09309	feret
15	S15_10934599	10934599	0.444232	0.0143064	0.0081915	0.0807248	1.09299	feret
8	S8_31789506	31789506	0.127788	-0.0215387	0.0123336	0.0807524	1.09284	feret
3	S3_5239883	5239883	0.451562	0.0135422	0.00775489	0.0807614	1.0928	feret
2	S2_14276387	14276387	0.0799873	-0.0252182	0.0144411	0.0807621	1.09279	feret
8	S8_31263747	31263747	0.098789	-0.020473	0.0117239	0.0807665	1.09277	feret
5	S5_4242621	4242621	0.400892	-0.0140109	0.00802401	0.0807893	1.09265	feret
4	S4_24339997	24339997	0.200765	-0.0168946	0.00967572	0.0807958	1.09261	feret
8	S8_27144340	27144340	0.465583	-0.0149245	0.00854751	0.0808005	1.09259	feret
5	S5_23734802	23734802	0.307521	-0.0154344	0.00884016	0.0808217	1.09247	feret
6	S6_21796661	21796661	0.164755	-0.0156217	0.00894768	0.0808295	1.09243	feret
18	S18_10855676	10855676	0.197578	0.0175273	0.0100398	0.0808481	1.09233	feret
1	S1_6379757	6379757	0.121734	-0.0220191	0.0126137	0.0808718	1.0922	feret
18	S18_1233248	1233248	0.100064	0.0235469	0.0134889	0.0808718	1.0922	feret
11	S11_778783	778783	0.439133	0.0151005	0.00865078	0.0808863	1.09213	feret
4	S4_5910210	5910210	0.161568	-0.0196217	0.011241	0.0808911	1.0921	feret
12	S12_31526179	31526179	0.207138	0.0168371	0.00964599	0.080898	1.09206	feret
12	S12_31526224	31526224	0.207138	0.0168371	0.00964599	0.080898	1.09206	feret
14	S14_5501042	5501042	0.396431	0.014494	0.00830367	0.0808995	1.09205	feret
6	S6_1317725	1317725	0.226896	0.0161848	0.0092726	0.0809084	1.09201	feret
5	S5_2057120	2057120	0.215424	0.0152485	0.00873631	0.0809114	1.09199	feret
5	S5_2057122	2057122	0.215424	0.0152485	0.00873631	0.0809114	1.09199	feret
5	S5_2057125	2057125	0.215424	0.0152485	0.00873631	0.0809114	1.09199	feret
9	S9_5214465	5214465	0.082218	0.0264688	0.0151647	0.080912	1.09199	feret
13	S13_18657230	18657230	0.37508	0.0117279	0.00671938	0.0809173	1.09196	feret
2	S2_3000720	3000720	0.0997451	0.0236472	0.0135491	0.0809323	1.09188	feret
2	S2_5485185	5485185	0.274379	0.0166617	0.00954686	0.0809412	1.09183	feret
10	S10_2207293	2207293	0.425112	-0.0131934	0.00755959	0.0809412	1.09183	feret
11	S11_5314856	5314856	0.301147	0.01502	0.00860662	0.0809546	1.09176	feret
16	S16_25832129	25832129	0.415233	0.0123817	0.00709521	0.0809714	1.09167	feret
3	S3_3685992	3685992	0.398662	0.0140313	0.00804082	0.0809823	1.09161	feret
9	S9_7378153	7378153	0.437859	0.0150491	0.00862478	0.0810076	1.09147	feret
11	S11_26500641	26500641	0.340982	0.0140362	0.00804433	0.0810089	1.09147	feret
11	S11_6106416	6106416	0.0573614	-0.0273324	0.0156648	0.0810151	1.09143	feret
13	S13_6993204	6993204	0.143403	0.0211742	0.0121355	0.0810162	1.09143	feret
2	S2_4136635	4136635	0.180688	-0.0179152	0.0102678	0.0810199	1.09141	feret
15	S15_1111729	1111729	0.186743	0.0180629	0.0103526	0.0810247	1.09138	feret
6	S6_18261963	18261963	0.302422	0.0124077	0.00711139	0.0810251	1.09138	feret
2	S2_1004853	1004853	0.447419	0.0145595	0.00834491	0.0810349	1.09133	feret
8	S8_25970138	25970138	0.053856	-0.0304035	0.0174261	0.0810358	1.09132	feret
3	S3_24838010	24838010	0.274697	0.0140943	0.00807834	0.0810359	1.09132	feret
12	S12_7541046	7541046	0.0914595	0.0233699	0.0133955	0.0810529	1.09123	feret
4	S4_24963656	24963656	0.144505	-0.0232282	0.0133149	0.0810668	1.09116	feret
17	S17_18795136	18795136	0.176864	0.0170197	0.00975608	0.0810674	1.09115	feret
10	S10_1710869	1710869	0.126195	-0.020178	0.0115665	0.0810677	1.09115	feret
10	S10_1710870	1710870	0.126195	-0.020178	0.0115665	0.0810677	1.09115	feret
6	S6_26523632	26523632	0.195029	-0.018601	0.0106628	0.0810746	1.09112	feret
1	S1_30078398	30078398	0.0586361	-0.0249829	0.0143211	0.081075	1.09111	feret
11	S11_24324148	24324148	0.186424	0.0193662	0.0111016	0.0810797	1.09109	feret
4	S4_15393442	15393442	0.150414	-0.0196685	0.0112753	0.0810911	1.09103	feret
7	S7_8690031	8690031	0.468681	0.0158567	0.00909024	0.0810952	1.091	feret
1	S1_34255159	34255159	0.258445	0.0148116	0.00849206	0.0811286	1.09083	feret
1	S1_34255180	34255180	0.258445	0.0148116	0.00849206	0.0811286	1.09083	feret
1	S1_34255190	34255190	0.258445	0.0148116	0.00849206	0.0811286	1.09083	feret
2	S2_10708952	10708952	0.159018	0.017783	0.0101957	0.0811305	1.09082	feret
2	S2_10708953	10708953	0.159018	0.017783	0.0101957	0.0811305	1.09082	feret
2	S2_10708954	10708954	0.159018	0.017783	0.0101957	0.0811305	1.09082	feret
2	S2_10708955	10708955	0.159018	0.017783	0.0101957	0.0811305	1.09082	feret
2	S2_10708965	10708965	0.159018	0.017783	0.0101957	0.0811305	1.09082	feret
4	S4_26264084	26264084	0.416189	0.0151851	0.00870643	0.0811372	1.09078	feret
13	S13_3003089	3003089	0.457616	-0.0128985	0.00739559	0.081145	1.09074	feret
16	S16_27136516	27136516	0.069471	0.0276041	0.0158282	0.0811619	1.09065	feret
6	S6_11853454	11853454	0.197259	0.0173741	0.00996318	0.0811889	1.0905	feret
10	S10_96974	96974	0.130656	-0.0199284	0.0114282	0.0811958	1.09047	feret
10	S10_97014	97014	0.130656	-0.0199284	0.0114282	0.0811958	1.09047	feret
6	S6_14220520	14220520	0.234226	0.0160732	0.00921752	0.0811993	1.09045	feret
2	S2_6891128	6891128	0.0701083	-0.026841	0.0153929	0.0812076	1.0904	feret
13	S13_4818355	4818355	0.203952	-0.0165874	0.00951276	0.0812122	1.09038	feret
11	S11_1959900	1959900	0.0656469	0.0290545	0.016663	0.0812193	1.09034	feret
1	S1_6806516	6806516	0.085086	0.0253837	0.014558	0.0812235	1.09032	feret
1	S1_6806520	6806520	0.085086	0.0253837	0.014558	0.0812235	1.09032	feret
8	S8_26936573	26936573	0.256533	0.015863	0.00909797	0.0812331	1.09027	feret
14	S14_7718892	7718892	0.200127	-0.0126952	0.00728122	0.0812359	1.09025	feret
14	S14_7718893	7718893	0.200127	-0.0126952	0.00728122	0.0812359	1.09025	feret
14	S14_7718899	7718899	0.200127	-0.0126952	0.00728122	0.0812359	1.09025	feret
9	S9_15764434	15764434	0.267049	-0.0128972	0.00739721	0.0812429	1.09021	feret
9	S9_19481778	19481778	0.274379	-0.0143856	0.00825129	0.0812575	1.09014	feret
11	S11_22298605	22298605	0.20204	-0.0153378	0.00879797	0.081275	1.09004	feret
15	S15_5381002	5381002	0.111855	0.0233695	0.0134051	0.0812772	1.09003	feret
6	S6_665867	665867	0.0583174	0.0304813	0.0174852	0.0812881	1.08997	feret
12	S12_30997086	30997086	0.192479	0.0171479	0.00983671	0.081289	1.08997	feret
11	S11_5213077	5213077	0.0911409	-0.0192793	0.0110595	0.0812913	1.08996	feret
2	S2_8711618	8711618	0.0780752	0.0254777	0.0146163	0.0813147	1.08983	feret
2	S2_8711626	8711626	0.0780752	0.0254777	0.0146163	0.0813147	1.08983	feret
2	S2_12332322	12332322	0.189293	-0.0183926	0.0105524	0.0813378	1.08971	feret
12	S12_1548692	1548692	0.110899	0.0216892	0.0124438	0.0813401	1.0897	feret
15	S15_22369879	22369879	0.243467	0.0134675	0.00772717	0.0813554	1.08961	feret
4	S4_15408272	15408272	0.152645	-0.0196247	0.01126	0.0813572	1.0896	feret
15	S15_2351020	2351020	0.0752071	0.0271795	0.0155955	0.0813715	1.08953	feret
1	S1_7519334	7519334	0.127151	0.0183379	0.0105224	0.0813761	1.0895	feret
1	S1_15732425	15732425	0.469089	0.014463	0.00829901	0.0813793	1.08949	feret
2	S2_1480044	1480044	0.0758445	-0.0247923	0.0142263	0.0813852	1.08945	feret
15	S15_5373583	5373583	0.0723391	0.0241684	0.0138695	0.0814105	1.08932	feret
15	S15_5373611	5373611	0.0723391	0.0241684	0.0138695	0.0814105	1.08932	feret
18	S18_938112	938112	0.254302	0.0161575	0.00927231	0.0814118	1.08931	feret
13	S13_4919496	4919496	0.395793	-0.014774	0.00847841	0.0814132	1.08931	feret
13	S13_27770611	27770611	0.315488	-0.016036	0.00920296	0.0814245	1.08924	feret
11	S11_4049854	4049854	0.183556	0.0189194	0.0108579	0.0814299	1.08922	feret
10	S10_22960521	22960521	0.157106	-0.0186381	0.0106966	0.0814324	1.0892	feret
11	S11_8776480	8776480	0.0544933	0.0303683	0.0174288	0.0814361	1.08918	feret
11	S11_8776489	8776489	0.0544933	0.0303683	0.0174288	0.0814361	1.08918	feret
5	S5_11640433	11640433	0.183238	-0.0180034	0.0103329	0.0814477	1.08912	feret
7	S7_21385306	21385306	0.201083	-0.0163967	0.00941071	0.0814488	1.08912	feret
4	S4_24055750	24055750	0.179414	-0.0179382	0.0102955	0.0814509	1.0891	feret
2	S2_14640259	14640259	0.244105	-0.0151843	0.00871509	0.0814564	1.08907	feret
6	S6_4435599	4435599	0.154945	-0.0270037	0.0154991	0.081461	1.08905	feret
10	S10_194683	194683	0.126514	-0.0192104	0.0110264	0.0814702	1.089	feret
10	S10_194684	194684	0.126514	-0.0192104	0.0110264	0.0814702	1.089	feret
10	S10_194699	194699	0.126514	-0.0192104	0.0110264	0.0814702	1.089	feret
5	S5_2337327	2337327	0.16826	0.0196789	0.0112956	0.0814784	1.08896	feret
9	S9_10057869	10057869	0.131931	0.0207058	0.0118852	0.0814821	1.08894	feret
5	S5_1282337	1282337	0.102613	-0.0230521	0.0132329	0.0815038	1.08882	feret
4	S4_22954418	22954418	0.211918	-0.0190776	0.0109515	0.0815068	1.08881	feret
5	S5_5229533	5229533	0.394519	-0.011849	0.00680208	0.0815143	1.08877	feret
16	S16_22709128	22709128	0.153282	0.0173073	0.00993762	0.0815787	1.08842	feret
18	S18_9187463	9187463	0.228489	-0.0160065	0.00919095	0.0815864	1.08838	feret
1	S1_11763800	11763800	0.241236	-0.0167532	0.00961988	0.0815934	1.08834	feret
9	S9_27328525	27328525	0.12747	0.0205025	0.0117734	0.0816078	1.08827	feret
1	S1_3409215	3409215	0.0646909	0.0296493	0.0170259	0.0816105	1.08825	feret
11	S11_2794275	2794275	0.412046	0.0144006	0.00826961	0.0816161	1.08822	feret
13	S13_3006572	3006572	0.469726	0.0138959	0.00798002	0.0816248	1.08818	feret
12	S12_27980612	27980612	0.119822	0.0201653	0.0115805	0.0816273	1.08816	feret
8	S8_12937907	12937907	0.248885	-0.0156964	0.00901413	0.0816283	1.08816	feret
2	S2_1373852	1373852	0.107712	-0.0230128	0.0132159	0.0816308	1.08815	feret
14	S14_5798232	5798232	0.0532186	-0.031428	0.0180486	0.0816318	1.08814	feret
17	S17_27221439	27221439	0.0828553	-0.0251387	0.0144374	0.0816452	1.08807	feret
1	S1_29266773	29266773	0.263862	0.0148319	0.00851833	0.0816536	1.08802	feret
1	S1_29295475	29295475	0.299873	0.0138432	0.00795084	0.0816661	1.08796	feret
12	S12_30936974	30936974	0.222753	0.0145486	0.00835639	0.0816798	1.08789	feret
11	S11_20288644	20288644	0.284576	-0.0152863	0.00878101	0.0817126	1.08771	feret
4	S4_24730723	24730723	0.169853	0.0173849	0.0099867	0.0817176	1.08768	feret
1	S1_31462844	31462844	0.494689	-0.0244083	0.0140215	0.0817234	1.08765	feret
12	S12_598215	598215	0.109624	-0.0226535	0.013014	0.0817354	1.08759	feret
1	S1_4270204	4270204	0.0640535	-0.027946	0.0160551	0.0817474	1.08753	feret
1	S1_4270241	4270241	0.0640535	-0.027946	0.0160551	0.0817474	1.08753	feret
16	S16_22583203	22583203	0.286488	0.012512	0.00718822	0.0817493	1.08752	feret
4	S4_26315048	26315048	0.0640535	0.029448	0.0169182	0.0817519	1.0875	feret
7	S7_24497952	24497952	0.113187	-0.0267681	0.0153788	0.0817567	1.08748	feret
1	S1_34224833	34224833	0.381453	-0.0146693	0.00842801	0.0817649	1.08743	feret
14	S14_13087780	13087780	0.0565934	0.0370929	0.0213116	0.0817699	1.08741	feret
2	S2_2272397	2272397	0.272148	-0.0165458	0.00950644	0.0817738	1.08739	feret
13	S13_8835974	8835974	0.184512	0.015176	0.00871944	0.0817744	1.08738	feret
6	S6_7686908	7686908	0.0532186	0.0310173	0.0178212	0.081776	1.08737	feret
11	S11_15920940	15920940	0.323454	0.01523	0.00875124	0.0818019	1.08724	feret
1	S1_31979908	31979908	0.297004	0.015968	0.00917533	0.081802	1.08724	feret
12	S12_28338215	28338215	0.18037	-0.0173557	0.00997315	0.0818162	1.08716	feret
8	S8_31356633	31356633	0.0799873	-0.0271077	0.0155771	0.081819	1.08715	feret
18	S18_768024	768024	0.0905035	0.0240855	0.0138405	0.0818203	1.08714	feret
8	S8_1314085	1314085	0.39898	0.0144039	0.0082771	0.081822	1.08713	feret
6	S6_1025352	1025352	0.149458	0.0203815	0.0117121	0.0818224	1.08713	feret
4	S4_9948244	9948244	0.291758	-0.0170649	0.00980639	0.0818273	1.0871	feret
7	S7_15813337	15813337	0.083174	0.0241882	0.0139001	0.0818325	1.08707	feret
3	S3_7962823	7962823	0.181007	0.0174815	0.0100461	0.0818361	1.08706	feret
3	S3_7962832	7962832	0.181007	0.0174815	0.0100461	0.0818361	1.08706	feret
9	S9_26554193	26554193	0.176227	0.0202925	0.0116622	0.081856	1.08695	feret
2	S2_14260630	14260630	0.342575	-0.0157599	0.00905758	0.0818637	1.08691	feret
2	S2_12321007	12321007	0.0503505	-0.0309351	0.0177792	0.0818662	1.0869	feret
2	S2_12322043	12322043	0.0503505	-0.0309351	0.0177792	0.0818662	1.0869	feret
8	S8_31790028	31790028	0.150733	-0.0195733	0.0112496	0.0818748	1.08685	feret
5	S5_5229517	5229517	0.393244	-0.0118351	0.00680241	0.0818883	1.08678	feret
4	S4_23193486	23193486	0.223391	-0.0175951	0.0101132	0.0818909	1.08676	feret
11	S11_1740269	1740269	0.4471	-0.0130628	0.00750825	0.081896	1.08674	feret
10	S10_665066	665066	0.145634	0.0166297	0.00955873	0.081904	1.08669	feret
4	S4_20360834	20360834	0.364245	0.0148886	0.00855799	0.0819064	1.08668	feret
6	S6_21636528	21636528	0.428298	0.0137464	0.00790163	0.0819136	1.08664	feret
2	S2_4962508	4962508	0.102613	0.0237849	0.0136719	0.081914	1.08664	feret
5	S5_6652300	6652300	0.312301	-0.0151677	0.00871871	0.0819164	1.08663	feret
3	S3_5127076	5127076	0.351179	-0.0146334	0.00841268	0.0819572	1.08641	feret
3	S3_3185203	3185203	0.446463	-0.0146063	0.00839714	0.0819589	1.0864	feret
14	S14_877667	877667	0.29573	-0.0139089	0.00799634	0.0819627	1.08638	feret
4	S4_3525621	3525621	0.439771	0.0142206	0.0081757	0.0819679	1.08636	feret
4	S4_7630393	7630393	0.161249	-0.0188432	0.0108333	0.0819702	1.08634	feret
4	S4_7630402	7630402	0.161249	-0.0188432	0.0108333	0.0819702	1.08634	feret
4	S4_23697993	23697993	0.301785	0.0130678	0.00751314	0.0819764	1.08631	feret
1	S1_6324885	6324885	0.193117	-0.017493	0.010058	0.0819967	1.0862	feret
10	S10_1399295	1399295	0.124283	-0.0208274	0.0119752	0.0819978	1.0862	feret
7	S7_13652911	13652911	0.426374	-0.0189061	0.0108713	0.0820188	1.08609	feret
5	S5_2230569	2230569	0.1587	0.0197232	0.0113414	0.0820265	1.08605	feret
1	S1_17198882	17198882	0.190249	-0.0190318	0.0109441	0.0820351	1.086	feret
14	S14_15448258	15448258	0.0525813	0.0305141	0.0175476	0.0820459	1.08594	feret
4	S4_22079806	22079806	0.202358	-0.0189864	0.0109184	0.0820463	1.08594	feret
9	S9_16230486	16230486	0.396112	-0.0144935	0.00833487	0.0820522	1.08591	feret
6	S6_12408941	12408941	0.128426	-0.0188725	0.0108536	0.0820677	1.08583	feret
13	S13_25049518	25049518	0.362014	-0.014928	0.00858537	0.082075	1.08579	feret
6	S6_10211155	10211155	0.414595	-0.0144653	0.00831944	0.0820803	1.08576	feret
1	S1_32367804	32367804	0.155832	0.0161414	0.00928351	0.0820847	1.08574	feret
14	S14_15669546	15669546	0.135437	0.0202858	0.0116675	0.0820954	1.08568	feret
9	S9_24224463	24224463	0.403442	-0.0139597	0.0080291	0.0820991	1.08566	feret
5	S5_2120228	2120228	0.21638	0.0173762	0.00999465	0.0821146	1.08558	feret
14	S14_525134	525134	0.133843	0.0205819	0.0118391	0.0821273	1.08551	feret
16	S16_8746184	8746184	0.266412	0.0173056	0.0099547	0.0821346	1.08547	feret
14	S14_383750	383750	0.132887	0.0205462	0.0118189	0.0821373	1.08546	feret
2	S2_3105183	3105183	0.0503505	0.0328265	0.0188835	0.0821455	1.08542	feret
12	S12_24672807	24672807	0.269917	-0.0160107	0.00921059	0.08216	1.08534	feret
10	S10_25110672	25110672	0.222116	0.0162374	0.00934154	0.0821775	1.08525	feret
14	S14_13664003	13664003	0.25972	-0.0137232	0.00789541	0.0821897	1.08518	feret
2	S2_1035153	1035153	0.144997	-0.0201386	0.0115865	0.0821928	1.08517	feret
8	S8_33481601	33481601	0.469089	-0.0136523	0.00785492	0.0822001	1.08513	feret
8	S8_33481605	33481605	0.469089	-0.0136523	0.00785492	0.0822001	1.08513	feret
8	S8_33481622	33481622	0.469089	-0.0136523	0.00785492	0.0822001	1.08513	feret
8	S8_33481628	33481628	0.469089	-0.0136523	0.00785492	0.0822001	1.08513	feret
10	S10_17394041	17394041	0.234615	0.0216441	0.0124536	0.0822151	1.08505	feret
3	S3_13750517	13750517	0.0666029	0.0276232	0.0158942	0.0822206	1.08502	feret
6	S6_27439256	27439256	0.435309	-0.0114329	0.00657848	0.0822231	1.08501	feret
10	S10_24404230	24404230	0.21383	0.0170925	0.00983498	0.0822237	1.085	feret
4	S4_23693393	23693393	0.177183	-0.0169671	0.00976297	0.0822283	1.08498	feret
8	S8_31637060	31637060	0.415233	-0.0131072	0.00754271	0.0822579	1.08482	feret
10	S10_25026577	25026577	0.134481	-0.0195261	0.011238	0.0822978	1.08461	feret
10	S10_25026585	25026585	0.134481	-0.0195261	0.011238	0.0822978	1.08461	feret
12	S12_15256762	15256762	0.0768005	-0.0267529	0.0153974	0.0822989	1.08461	feret
1	S1_30479566	30479566	0.0615041	-0.0308357	0.017748	0.0823127	1.08453	feret
4	S4_27577538	27577538	0.070427	-0.0266731	0.0153522	0.0823145	1.08452	feret
6	S6_13374003	13374003	0.249841	0.016259	0.00935833	0.0823188	1.0845	feret
13	S13_3041151	3041151	0.478649	0.0136241	0.00784172	0.0823197	1.0845	feret
2	S2_681234	681234	0.0678776	-0.024864	0.0143112	0.0823208	1.08449	feret
2	S2_681250	681250	0.0678776	-0.024864	0.0143112	0.0823208	1.08449	feret
12	S12_10753749	10753749	0.423518	-0.0149811	0.00862327	0.0823357	1.08441	feret
1	S1_33839761	33839761	0.223072	-0.0177003	0.0101889	0.0823484	1.08434	feret
16	S16_22599539	22599539	0.357553	0.0134471	0.0077409	0.0823614	1.08428	feret
4	S4_23432901	23432901	0.199809	-0.0136721	0.00787065	0.0823705	1.08423	feret
5	S5_2057081	2057081	0.215105	0.0151815	0.00873972	0.0823742	1.08421	feret
5	S5_2057114	2057114	0.215105	0.0151815	0.00873972	0.0823742	1.08421	feret
5	S5_2057116	2057116	0.215105	0.0151815	0.00873972	0.0823742	1.08421	feret
5	S5_2057121	2057121	0.215105	0.0151815	0.00873972	0.0823742	1.08421	feret
12	S12_19406980	19406980	0.360421	-0.0143671	0.00827131	0.0823901	1.08412	feret
14	S14_13516596	13516596	0.277884	-0.0166348	0.00957723	0.0824034	1.08405	feret
14	S14_10880944	10880944	0.0565934	-0.0365556	0.0210465	0.0824058	1.08404	feret
15	S15_2737928	2737928	0.374761	0.010979	0.00632152	0.0824277	1.08393	feret
11	S11_2397922	2397922	0.217336	-0.0171531	0.00987713	0.0824491	1.08381	feret
10	S10_5829081	5829081	0.110899	0.0234244	0.0134886	0.0824568	1.08377	feret
2	S2_11770283	11770283	0.0631868	0.0352501	0.0202991	0.0824687	1.08371	feret
1	S1_17266721	17266721	0.0576801	0.0288013	0.0165857	0.0824736	1.08369	feret
2	S2_27957699	27957699	0.23072	-0.0156093	0.0089891	0.0824817	1.08364	feret
7	S7_5473344	5473344	0.134799	-0.0196772	0.0113319	0.0824841	1.08363	feret
11	S11_2575954	2575954	0.471638	0.016642	0.00958439	0.0824997	1.08355	feret
16	S16_20442393	20442393	0.17559	0.0192009	0.0110589	0.082522	1.08343	feret
9	S9_22496452	22496452	0.246335	-0.015409	0.00887517	0.0825306	1.08338	feret
4	S4_22070869	22070869	0.245698	-0.0153395	0.00883551	0.0825437	1.08332	feret
2	S2_1525540	1525540	0.26928	-0.0176433	0.0101625	0.082544	1.08331	feret
17	S17_334475	334475	0.398343	0.0137762	0.00793608	0.0825829	1.08311	feret
17	S17_20734354	20734354	0.405354	0.0136242	0.00784871	0.08259	1.08307	feret
11	S11_5038562	5038562	0.0943276	0.0240766	0.0138704	0.0825951	1.08305	feret
18	S18_8580546	8580546	0.277884	-0.014142	0.00814739	0.0826038	1.083	feret
10	S10_24407186	24407186	0.191523	-0.016878	0.00972362	0.0826041	1.083	feret
6	S6_21082759	21082759	0.188655	0.0170633	0.00983055	0.0826093	1.08297	feret
6	S6_324448	324448	0.0799873	0.0266693	0.0153653	0.0826208	1.08291	feret
17	S17_17659054	17659054	0.311026	0.0152532	0.0087882	0.0826255	1.08289	feret
4	S4_26051866	26051866	0.14011	0.0246511	0.014203	0.0826303	1.08286	feret
10	S10_18103606	18103606	0.283939	0.0162181	0.00934426	0.0826311	1.08286	feret
14	S14_9531785	9531785	0.0593407	0.0365547	0.0210623	0.0826431	1.08279	feret
15	S15_23207601	23207601	0.243467	0.0141052	0.00812725	0.0826449	1.08278	feret
11	S11_4994636	4994636	0.168897	-0.0189049	0.0108933	0.082659	1.08271	feret
12	S12_1984602	1984602	0.18037	0.0177903	0.0102511	0.0826599	1.08271	feret
3	S3_28325829	28325829	0.223077	-0.0200637	0.0115612	0.0826644	1.08268	feret
4	S4_24046698	24046698	0.303697	0.0149136	0.00859391	0.082675	1.08263	feret
6	S6_21639224	21639224	0.461759	-0.0118833	0.00684782	0.0826806	1.0826	feret
10	S10_22952887	22952887	0.351498	-0.0143737	0.00828325	0.0826919	1.08254	feret
3	S3_22097245	22097245	0.163799	-0.0185313	0.0106792	0.0826932	1.08253	feret
15	S15_12862228	12862228	0.136711	-0.020488	0.0118079	0.0827199	1.08239	feret
1	S1_13292553	13292553	0.388145	-0.0127333	0.007339	0.0827364	1.0823	feret
10	S10_3023479	3023479	0.410771	0.0126715	0.0073036	0.0827476	1.08224	feret
10	S10_3023527	3023527	0.410771	0.0126715	0.0073036	0.0827476	1.08224	feret
10	S10_3023528	3023528	0.410771	0.0126715	0.0073036	0.0827476	1.08224	feret
10	S10_3023530	3023530	0.410771	0.0126715	0.0073036	0.0827476	1.08224	feret
10	S10_3023532	3023532	0.410771	0.0126715	0.0073036	0.0827476	1.08224	feret
10	S10_3023533	3023533	0.410771	0.0126715	0.0073036	0.0827476	1.08224	feret
9	S9_7339500	7339500	0.313257	-0.0155382	0.00895657	0.0827702	1.08213	feret
14	S14_2501371	2501371	0.215934	-0.0240925	0.0138875	0.0827707	1.08212	feret
3	S3_4077279	4077279	0.126923	-0.0249834	0.0144012	0.0827745	1.0821	feret
1	S1_30495877	30495877	0.0605481	-0.0308669	0.0177933	0.0827854	1.08205	feret
1	S1_30495912	30495912	0.0605481	-0.0308669	0.0177933	0.0827854	1.08205	feret
1	S1_25913392	25913392	0.200765	-0.0184892	0.0106589	0.0828074	1.08193	feret
3	S3_26471158	26471158	0.0725275	-0.0334312	0.0192749	0.0828396	1.08176	feret
14	S14_1399495	1399495	0.218292	-0.017574	0.0101324	0.0828408	1.08176	feret
1	S1_32959487	32959487	0.258126	0.015813	0.00911738	0.0828504	1.08171	feret
6	S6_5266144	5266144	0.0549451	-0.0368897	0.0212705	0.0828634	1.08164	feret
4	S4_25381879	25381879	0.161887	-0.0171728	0.00990188	0.0828653	1.08163	feret
11	S11_4070392	4070392	0.227215	0.0161796	0.00932941	0.0828717	1.08159	feret
11	S11_4070428	4070428	0.227215	0.0161796	0.00932941	0.0828717	1.08159	feret
11	S11_26899496	26899496	0.0503505	0.0264872	0.0152731	0.0828754	1.08157	feret
14	S14_2758529	2758529	0.0528999	0.0332857	0.0191935	0.0828792	1.08155	feret
3	S3_3953768	3953768	0.32033	-0.0180357	0.0104002	0.0828873	1.08151	feret
8	S8_31263748	31263748	0.0981517	-0.0205031	0.0118231	0.08289	1.0815	feret
6	S6_18894254	18894254	0.245698	0.0168737	0.0097302	0.0828905	1.0815	feret
3	S3_23915194	23915194	0.08413	-0.0211614	0.0122028	0.0828921	1.08149	feret
17	S17_27368094	27368094	0.414595	0.013313	0.00767721	0.082902	1.08143	feret
11	S11_22020315	22020315	0.458572	0.0145313	0.00838013	0.0829153	1.08137	feret
1	S1_29822165	29822165	0.255258	-0.0151322	0.00872674	0.0829167	1.08136	feret
12	S12_1521127	1521127	0.138305	0.0189177	0.0109101	0.0829244	1.08132	feret
4	S4_22763468	22763468	0.0873168	0.0247313	0.0142633	0.0829324	1.08128	feret
15	S15_3674184	3674184	0.167582	0.0225004	0.0129769	0.0829393	1.08124	feret
3	S3_5103255	5103255	0.159337	0.0188725	0.0108847	0.0829419	1.08123	feret
9	S9_7190241	7190241	0.154396	0.0238774	0.0137718	0.0829561	1.08115	feret
18	S18_989692	989692	0.107075	0.0209733	0.0120969	0.0829588	1.08114	feret
13	S13_25041766	25041766	0.360102	-0.0149081	0.00859883	0.0829658	1.0811	feret
10	S10_23617217	23617217	0.315169	-0.0149032	0.00859664	0.0829872	1.08099	feret
6	S6_20938017	20938017	0.0920969	-0.0237867	0.013721	0.0829904	1.08097	feret
14	S14_6988084	6988084	0.333971	0.0140097	0.00808133	0.0829909	1.08097	feret
14	S14_11544169	11544169	0.0522626	0.0274871	0.0158557	0.0829937	1.08095	feret
14	S14_11543820	11543820	0.0525813	0.0274853	0.0158552	0.0830035	1.0809	feret
17	S17_15056475	15056475	0.283939	0.0163951	0.00945782	0.0830076	1.08088	feret
13	S13_5113554	5113554	0.442639	-0.0142573	0.0082248	0.0830144	1.08085	feret
11	S11_16209153	16209153	0.390695	0.0140214	0.00808914	0.0830316	1.08076	feret
1	S1_3443984	3443984	0.220204	-0.0164118	0.00946852	0.0830415	1.0807	feret
15	S15_2513965	2513965	0.258764	0.0152286	0.00878603	0.0830476	1.08067	feret
14	S14_10894611	10894611	0.271978	0.0215601	0.012439	0.0830482	1.08067	feret
10	S10_1010287	1010287	0.114723	-0.0203407	0.0117355	0.0830484	1.08067	feret
10	S10_1010306	1010306	0.114723	-0.0203407	0.0117355	0.0830484	1.08067	feret
4	S4_24339934	24339934	0.201083	-0.0163643	0.0094414	0.0830515	1.08065	feret
12	S12_19583226	19583226	0.20905	0.0155002	0.00894292	0.0830529	1.08065	feret
3	S3_22061395	22061395	0.154876	-0.0198742	0.011467	0.0830648	1.08058	feret
2	S2_306209	306209	0.273741	-0.0144301	0.00832592	0.083068	1.08057	feret
9	S9_22121027	22121027	0.424793	-0.0136885	0.00789809	0.0830705	1.08055	feret
5	S5_1929503	1929503	0.2884	-0.0149673	0.00863623	0.08308	1.0805	feret
12	S12_6643596	6643596	0.29796	-0.0137621	0.0079408	0.0830814	1.0805	feret
5	S5_15110233	15110233	0.221479	0.0153401	0.00885236	0.083116	1.08032	feret
4	S4_15803305	15803305	0.153601	-0.0194399	0.0112196	0.0831551	1.08011	feret
10	S10_22805332	22805332	0.101648	-0.0281682	0.0162574	0.08316	1.08009	feret
15	S15_11064345	11064345	0.297642	-0.0154568	0.00892098	0.0831602	1.08008	feret
18	S18_8159938	8159938	0.162843	0.0181256	0.0104613	0.0831614	1.08008	feret
6	S6_16782008	16782008	0.213512	-0.016496	0.00952079	0.0831622	1.08007	feret
11	S11_2407493	2407493	0.0745698	0.0275597	0.0159065	0.083165	1.08006	feret
2	S2_1005603	1005603	0.0726577	0.0259037	0.014951	0.0831703	1.08003	feret
11	S11_22084196	22084196	0.266412	0.016459	0.00950031	0.0831903	1.07993	feret
1	S1_18864578	18864578	0.126832	-0.0218862	0.012633	0.083191	1.07992	feret
2	S2_13585848	13585848	0.252071	0.0158547	0.00915241	0.0832215	1.07976	feret
12	S12_5002834	5002834	0.208094	-0.0177193	0.0102289	0.0832237	1.07975	feret
17	S17_27358793	27358793	0.0579987	-0.0296437	0.0171147	0.0832639	1.07954	feret
7	S7_25711790	25711790	0.414595	0.0158238	0.00913611	0.0832719	1.0795	feret
15	S15_2100849	2100849	0.0678776	-0.0274626	0.0158567	0.0832878	1.07942	feret
14	S14_11250463	11250463	0.275972	0.0151282	0.0087351	0.0832935	1.07939	feret
1	S1_17198906	17198906	0.191523	-0.0189147	0.0109219	0.0833072	1.07932	feret
4	S4_26264489	26264489	0.0643722	0.029257	0.0168939	0.0833082	1.07931	feret
5	S5_4467106	4467106	0.469089	-0.0134161	0.00774713	0.0833177	1.07926	feret
5	S5_4467111	4467111	0.469089	-0.0134161	0.00774713	0.0833177	1.07926	feret
6	S6_21416176	21416176	0.260676	-0.0134724	0.00778009	0.083335	1.07917	feret
9	S9_4338046	4338046	0.29573	-0.015023	0.00867562	0.0833389	1.07915	feret
8	S8_25999141	25999141	0.240659	0.0209054	0.0120737	0.0833654	1.07901	feret
11	S11_23435777	23435777	0.188337	0.0192434	0.0111144	0.0833798	1.07894	feret
13	S13_115823	115823	0.285851	-0.0151592	0.00875568	0.0833878	1.0789	feret
16	S16_17749335	17749335	0.404079	0.0148904	0.00860044	0.0833891	1.07889	feret
2	S2_4082409	4082409	0.0630975	0.0301163	0.0173951	0.0833959	1.07886	feret
10	S10_2413102	2413102	0.0777565	0.0243446	0.0140615	0.0833996	1.07884	feret
10	S10_1663903	1663903	0.145634	-0.0169799	0.00980793	0.0834087	1.07879	feret
10	S10_1663945	1663945	0.145634	-0.0169799	0.00980793	0.0834087	1.07879	feret
9	S9_772246	772246	0.104844	-0.0219915	0.0127028	0.0834101	1.07878	feret
6	S6_27130467	27130467	0.290312	-0.0164014	0.00947414	0.0834197	1.07873	feret
1	S1_34207780	34207780	0.196622	0.0177172	0.0102343	0.0834231	1.07871	feret
10	S10_5826385	5826385	0.100382	0.0239722	0.0138477	0.0834278	1.07869	feret
6	S6_1956818	1956818	0.0637349	0.0234509	0.0135468	0.0834342	1.07866	feret
5	S5_18781546	18781546	0.358509	0.0139637	0.00806645	0.0834374	1.07864	feret
11	S11_1415310	1415310	0.0519439	0.0329464	0.0190327	0.0834439	1.07861	feret
5	S5_23615988	23615988	0.305927	-0.0152379	0.00880288	0.0834497	1.07858	feret
10	S10_9595015	9595015	0.132887	0.0204656	0.011823	0.0834517	1.07856	feret
7	S7_20485536	20485536	0.278203	0.01882	0.0108726	0.0834602	1.07852	feret
7	S7_781981	781981	0.46144	0.0147354	0.00851289	0.0834613	1.07851	feret
4	S4_12104253	12104253	0.160612	-0.0193489	0.0111786	0.0834702	1.07847	feret
15	S15_14789543	14789543	0.274697	0.0148788	0.00859603	0.0834718	1.07846	feret
9	S9_27929174	27929174	0.278521	0.013789	0.00796653	0.0834747	1.07845	feret
9	S9_27929220	27929220	0.278521	0.013789	0.00796653	0.0834747	1.07845	feret
14	S14_12625085	12625085	0.266093	-0.0152006	0.00878212	0.083478	1.07843	feret
10	S10_26114238	26114238	0.0838113	-0.0213107	0.0123123	0.0834798	1.07842	feret
9	S9_26756375	26756375	0.208094	0.0189166	0.0109293	0.0834834	1.0784	feret
6	S6_24012327	24012327	0.0583174	-0.0312765	0.0180707	0.0834894	1.07837	feret
18	S18_7150918	7150918	0.111536	0.0218054	0.0125987	0.083493	1.07835	feret
15	S15_25390580	25390580	0.132569	-0.0192114	0.0111009	0.0835196	1.07821	feret
3	S3_11167029	11167029	0.160612	0.0157667	0.00911072	0.0835291	1.07816	feret
18	S18_4197871	4197871	0.0666029	0.0273569	0.0158081	0.083531	1.07815	feret
5	S5_26041884	26041884	0.102747	0.0264337	0.0152765	0.0835679	1.07796	feret
12	S12_24340587	24340587	0.449649	-0.0130349	0.00753354	0.0835863	1.07786	feret
14	S14_17639496	17639496	0.274379	-0.0127066	0.00734399	0.0835929	1.07783	feret
18	S18_10856433	10856433	0.082218	0.0247081	0.0142816	0.0836192	1.07769	feret
15	S15_1311441	1311441	0.096877	-0.0217975	0.0125994	0.0836211	1.07768	feret
10	S10_23836909	23836909	0.233907	0.0166148	0.00960423	0.0836406	1.07758	feret
11	S11_23264779	23264779	0.466858	0.0138575	0.00801061	0.0836489	1.07754	feret
3	S3_11167067	11167067	0.160931	0.015724	0.0090898	0.0836572	1.0775	feret
1	S1_19834533	19834533	0.448693	-0.0141675	0.00819024	0.083666	1.07745	feret
1	S1_17045189	17045189	0.161887	-0.0168287	0.00972874	0.083668	1.07744	feret
16	S16_20629352	20629352	0.317081	0.0148459	0.00858262	0.0836729	1.07742	feret
10	S10_20335	20335	0.10325	-0.0201927	0.0116748	0.0837012	1.07727	feret
10	S10_20372	20372	0.10325	-0.0201927	0.0116748	0.0837012	1.07727	feret
9	S9_27605347	27605347	0.393244	-0.0140745	0.00813741	0.083702	1.07726	feret
5	S5_4649562	4649562	0.0570427	-0.0322259	0.0186327	0.0837139	1.0772	feret
1	S1_27156216	27156216	0.349586	0.0118883	0.00687427	0.0837398	1.07707	feret
12	S12_15257725	15257725	0.0768005	-0.0265786	0.0153688	0.0837402	1.07707	feret
2	S2_4181906	4181906	0.444551	0.0139236	0.00805131	0.0837453	1.07704	feret
2	S2_11972886	11972886	0.237412	0.0168957	0.00977006	0.08375	1.07702	feret
14	S14_12322638	12322638	0.0799873	0.0242834	0.0140422	0.0837524	1.077	feret
1	S1_32961172	32961172	0.497769	0.0101885	0.00589174	0.0837588	1.07697	feret
15	S15_2111745	2111745	0.0653282	0.027974	0.0161777	0.0837772	1.07687	feret
4	S4_1985596	1985596	0.432122	-0.0148073	0.00856337	0.0837833	1.07684	feret
15	S15_10802663	10802663	0.347355	0.0142937	0.00826655	0.0837922	1.0768	feret
10	S10_2795137	2795137	0.312938	-0.0154956	0.00896178	0.0837955	1.07678	feret
10	S10_2795161	2795161	0.312938	-0.0154956	0.00896178	0.0837955	1.07678	feret
8	S8_4763223	4763223	0.338751	-0.0149214	0.00862987	0.0838011	1.07675	feret
4	S4_19316482	19316482	0.117272	0.0208789	0.0120757	0.0838093	1.07671	feret
7	S7_9589823	9589823	0.383047	-0.0140617	0.00813296	0.0838123	1.07669	feret
5	S5_5865819	5865819	0.374761	0.0122189	0.00706743	0.0838265	1.07662	feret
4	S4_22368984	22368984	0.217655	-0.0186494	0.0107869	0.0838275	1.07661	feret
6	S6_17601438	17601438	0.286488	0.0150103	0.00868215	0.0838329	1.07659	feret
5	S5_15006970	15006970	0.254939	0.0135476	0.00783692	0.0838658	1.07642	feret
18	S18_3615540	3615540	0.406628	-0.0139608	0.00807608	0.0838688	1.0764	feret
10	S10_276378	276378	0.0763736	0.0297295	0.0171984	0.083877	1.07636	feret
13	S13_3320666	3320666	0.151099	0.0234992	0.0135942	0.0838773	1.07636	feret
16	S16_11679783	11679783	0.0975143	0.0235847	0.0136439	0.0838831	1.07633	feret
8	S8_31131694	31131694	0.0860421	-0.0193161	0.0111751	0.0838988	1.07624	feret
12	S12_4835121	4835121	0.486297	-0.0132969	0.00769302	0.08391	1.07619	feret
8	S8_33024590	33024590	0.157425	-0.0185291	0.0107207	0.083925	1.07611	feret
7	S7_25597410	25597410	0.123646	0.0213816	0.0123713	0.0839302	1.07608	feret
6	S6_690168	690168	0.0599108	0.0298348	0.0172634	0.0839504	1.07598	feret
18	S18_3309923	3309923	0.222753	0.0168468	0.0097483	0.0839566	1.07595	feret
10	S10_3022952	3022952	0.378904	0.014388	0.00832558	0.0839573	1.07594	feret
10	S10_402616	402616	0.112811	-0.0211436	0.012235	0.083965	1.0759	feret
15	S15_4380697	4380697	0.103945	0.0321388	0.018598	0.0839746	1.07585	feret
15	S15_4380698	4380698	0.103945	0.0321388	0.018598	0.0839746	1.07585	feret
10	S10_2091187	2091187	0.40376	0.0141533	0.00819042	0.0839819	1.07581	feret
8	S8_576831	576831	0.180688	-0.0180169	0.0104266	0.0839928	1.07576	feret
13	S13_23739643	23739643	0.222753	0.0149086	0.00862789	0.0839957	1.07574	feret
1	S1_33767184	33767184	0.237412	0.0140074	0.00810636	0.0839968	1.07574	feret
1	S1_33767218	33767218	0.237412	0.0140074	0.00810636	0.0839968	1.07574	feret
9	S9_7127320	7127320	0.217655	0.0172178	0.00996455	0.0840055	1.07569	feret
5	S5_8616298	8616298	0.354366	0.014725	0.00852206	0.0840117	1.07566	feret
11	S11_5759846	5759846	0.349586	-0.0154994	0.0089705	0.0840201	1.07562	feret
1	S1_34202690	34202690	0.237094	0.0154805	0.0089596	0.084022	1.07561	feret
11	S11_26553181	26553181	0.421925	0.0137837	0.00797781	0.0840324	1.07555	feret
15	S15_15668144	15668144	0.43276	0.0123695	0.00715973	0.0840514	1.07546	feret
4	S4_23299274	23299274	0.203633	-0.0186992	0.0108236	0.084054	1.07544	feret
6	S6_19692688	19692688	0.422881	0.0144657	0.00837336	0.0840623	1.0754	feret
18	S18_9044561	9044561	0.166667	0.0191449	0.0110822	0.0840731	1.07534	feret
1	S1_32598912	32598912	0.169216	0.0146629	0.00848826	0.0840899	1.07526	feret
15	S15_18117247	18117247	0.118866	-0.0187678	0.010865	0.084101	1.0752	feret
6	S6_19300608	19300608	0.239324	0.0157301	0.00910671	0.0841119	1.07514	feret
7	S7_2107058	2107058	0.279477	-0.0152135	0.00880764	0.084113	1.07514	feret
11	S11_3223587	3223587	0.167304	-0.018659	0.0108024	0.0841143	1.07513	feret
3	S3_14471774	14471774	0.109305	0.0162747	0.00942288	0.0841411	1.07499	feret
1	S1_23698079	23698079	0.277565	0.0163667	0.00947619	0.084142	1.07499	feret
8	S8_20544908	20544908	0.393563	-0.0135756	0.00786016	0.0841432	1.07498	feret
2	S2_1146833	1146833	0.0748885	0.0255151	0.0147731	0.0841445	1.07497	feret
2	S2_1146858	1146858	0.0748885	0.0255151	0.0147731	0.0841445	1.07497	feret
14	S14_15655993	15655993	0.137667	0.0194216	0.0112456	0.0841593	1.0749	feret
9	S9_3975358	3975358	0.0573614	-0.0285107	0.0165088	0.0841676	1.07486	feret
3	S3_7833494	7833494	0.329509	-0.0145393	0.00841916	0.0841808	1.07479	feret
2	S2_1906545	1906545	0.181007	-0.0183099	0.0106026	0.084182	1.07478	feret
11	S11_8296851	8296851	0.32441	-0.0134119	0.00776659	0.0841899	1.07474	feret
5	S5_1693971	1693971	0.10102	0.0175406	0.0101574	0.0841901	1.07474	feret
5	S5_1693974	1693974	0.10102	0.0175406	0.0101574	0.0841901	1.07474	feret
5	S5_1693975	1693975	0.10102	0.0175406	0.0101574	0.0841901	1.07474	feret
5	S5_1693977	1693977	0.10102	0.0175406	0.0101574	0.0841901	1.07474	feret
5	S5_1693980	1693980	0.10102	0.0175406	0.0101574	0.0841901	1.07474	feret
5	S5_1693982	1693982	0.10102	0.0175406	0.0101574	0.0841901	1.07474	feret
5	S5_1693983	1693983	0.10102	0.0175406	0.0101574	0.0841901	1.07474	feret
5	S5_1693988	1693988	0.10102	0.0175406	0.0101574	0.0841901	1.07474	feret
5	S5_1693989	1693989	0.10102	0.0175406	0.0101574	0.0841901	1.07474	feret
5	S5_1693990	1693990	0.10102	0.0175406	0.0101574	0.0841901	1.07474	feret
10	S10_12293731	12293731	0.149777	0.0177224	0.0102628	0.084192	1.07473	feret
6	S6_16032063	16032063	0.117582	-0.029522	0.0170963	0.0842022	1.07468	feret
10	S10_5664208	5664208	0.0736264	-0.0329929	0.0191064	0.084204	1.07467	feret
11	S11_4007186	4007186	0.0605481	0.0285544	0.0165369	0.0842195	1.07459	feret
11	S11_4007193	4007193	0.0605481	0.0285544	0.0165369	0.0842195	1.07459	feret
2	S2_2033135	2033135	0.376673	-0.0119309	0.00690962	0.0842203	1.07458	feret
5	S5_8834432	8834432	0.212237	0.0163272	0.0094558	0.0842234	1.07457	feret
2	S2_8882957	8882957	0.109943	-0.0222268	0.0128743	0.0842677	1.07434	feret
5	S5_23484943	23484943	0.0659656	0.0255625	0.0148069	0.0842775	1.07429	feret
5	S5_23484969	23484969	0.0659656	0.0255625	0.0148069	0.0842775	1.07429	feret
12	S12_11686257	11686257	0.333333	-0.0148864	0.00862332	0.0842941	1.0742	feret
17	S17_27157510	27157510	0.123327	-0.0171033	0.00990765	0.0842986	1.07418	feret
11	S11_4294398	4294398	0.469726	-0.0146441	0.0084831	0.0842991	1.07418	feret
1	S1_20762746	20762746	0.469407	-0.0137434	0.00796152	0.0843075	1.07413	feret
5	S5_19085619	19085619	0.34863	0.0141063	0.00817179	0.0843085	1.07413	feret
10	S10_25928425	25928425	0.248247	-0.0158173	0.00916317	0.0843137	1.0741	feret
10	S10_19838895	19838895	0.35819	-0.0157588	0.00912926	0.0843146	1.0741	feret
12	S12_30985134	30985134	0.449649	0.0138007	0.00799498	0.0843177	1.07408	feret
1	S1_34809732	34809732	0.488209	-0.012384	0.00717428	0.0843185	1.07408	feret
13	S13_12351928	12351928	0.421606	0.0144949	0.00839732	0.0843235	1.07405	feret
13	S13_5140258	5140258	0.441045	-0.0142053	0.00822971	0.0843293	1.07402	feret
13	S13_25417357	25417357	0.121429	-0.0272782	0.015805	0.0843618	1.07385	feret
5	S5_17144525	17144525	0.312301	0.0146045	0.00846188	0.0843631	1.07385	feret
4	S4_21551890	21551890	0.148821	-0.0194962	0.0112966	0.0843751	1.07379	feret
1	S1_32410843	32410843	0.414277	-0.0130259	0.00754775	0.0843845	1.07374	feret
16	S16_21465609	21465609	0.0892288	0.0224386	0.013002	0.0843867	1.07373	feret
11	S11_2021986	2021986	0.131612	0.0209146	0.0121191	0.0843915	1.0737	feret
15	S15_12340426	12340426	0.0500319	-0.0317451	0.0183952	0.0843965	1.07368	feret
4	S4_6865526	6865526	0.162843	-0.0192672	0.0111649	0.084403	1.07364	feret
18	S18_1629379	1629379	0.315806	0.0140085	0.00811824	0.0844261	1.07352	feret
4	S4_5702701	5702701	0.18993	-0.0152723	0.0088508	0.0844318	1.07349	feret
4	S4_26386460	26386460	0.1587	-0.0170407	0.00987579	0.0844371	1.07347	feret
9	S9_8455450	8455450	0.112811	-0.0206809	0.0119858	0.084445	1.07343	feret
10	S10_23839789	23839789	0.166029	-0.0202319	0.0117255	0.0844451	1.07343	feret
1	S1_11468011	11468011	0.289675	-0.0143757	0.00833167	0.0844511	1.07339	feret
16	S16_22599550	22599550	0.356597	0.0133637	0.0077454	0.0844601	1.07335	feret
6	S6_15835123	15835123	0.175275	-0.0219077	0.0126981	0.0844772	1.07326	feret
3	S3_17062227	17062227	0.0666029	0.0274892	0.0159352	0.0845159	1.07306	feret
13	S13_7813477	7813477	0.1587	-0.0158512	0.00918918	0.0845309	1.07298	feret
13	S13_7813522	7813522	0.1587	-0.0158512	0.00918918	0.0845309	1.07298	feret
13	S13_24871440	24871440	0.0500319	-0.0320928	0.0186049	0.084534	1.07297	feret
10	S10_138459	138459	0.474176	0.0184967	0.0107232	0.0845409	1.07293	feret
7	S7_21930167	21930167	0.308795	-0.0139632	0.00809503	0.0845443	1.07292	feret
7	S7_21930209	21930209	0.308795	-0.0139632	0.00809503	0.0845443	1.07292	feret
10	S10_23407718	23407718	0.0703297	-0.0347783	0.0201635	0.0845614	1.07283	feret
6	S6_27439292	27439292	0.434353	-0.0113311	0.00657011	0.0845928	1.07267	feret
4	S4_12104204	12104204	0.161568	-0.0192409	0.0111568	0.0846004	1.07263	feret
15	S15_2275186	2275186	0.343212	-0.0132245	0.00766937	0.084649	1.07238	feret
7	S7_1987958	1987958	0.195029	-0.0179147	0.0103896	0.0846553	1.07235	feret
16	S16_5548643	5548643	0.227533	-0.0153463	0.00890017	0.084659	1.07233	feret
18	S18_3034440	3034440	0.421606	0.0127342	0.00738525	0.0846591	1.07233	feret
2	S2_11380070	11380070	0.203633	0.0170612	0.00989511	0.0846711	1.07226	feret
6	S6_21635098	21635098	0.148184	0.0182652	0.0105936	0.0846767	1.07224	feret
11	S11_19023989	19023989	0.139898	0.01944	0.011275	0.084677	1.07223	feret
11	S11_19024017	19024017	0.139898	0.01944	0.011275	0.084677	1.07223	feret
9	S9_26872197	26872197	0.227215	0.0170105	0.00986612	0.0846843	1.0722	feret
5	S5_23741435	23741435	0.445188	0.0149922	0.00869597	0.0847007	1.07211	feret
1	S1_30246486	30246486	0.0943276	-0.024019	0.0139319	0.0847037	1.0721	feret
4	S4_2101415	2101415	0.198853	0.0165159	0.00958017	0.0847147	1.07204	feret
4	S4_26698390	26698390	0.188018	-0.0168548	0.00977773	0.0847454	1.07188	feret
7	S7_13575307	13575307	0.102294	0.0202698	0.0117592	0.0847549	1.07184	feret
14	S14_16070320	16070320	0.352454	-0.0138549	0.00803781	0.084759	1.07181	feret
14	S14_15853199	15853199	0.257489	-0.0155323	0.00901098	0.0847614	1.0718	feret
15	S15_4204124	4204124	0.173359	0.0178216	0.0103393	0.0847661	1.07178	feret
11	S11_17560883	17560883	0.262588	0.0169508	0.00983416	0.0847678	1.07177	feret
4	S4_23289603	23289603	0.210644	-0.0187022	0.0108503	0.0847713	1.07175	feret
16	S16_17141427	17141427	0.0780752	-0.0235895	0.0136866	0.0847905	1.07165	feret
4	S4_7630370	7630370	0.16348	-0.0191383	0.0111041	0.084791	1.07165	feret
3	S3_3659443	3659443	0.400892	0.0137865	0.00799896	0.0847925	1.07164	feret
1	S1_32781265	32781265	0.237412	-0.0149906	0.00869773	0.0847958	1.07163	feret
14	S14_7553405	7553405	0.166348	-0.0176798	0.0102581	0.0848001	1.0716	feret
14	S14_7553416	7553416	0.166348	-0.0176798	0.0102581	0.0848001	1.0716	feret
4	S4_19836255	19836255	0.247291	-0.0121837	0.00706923	0.0848021	1.07159	feret
15	S15_1824179	1824179	0.352135	-0.0135314	0.00785135	0.0848067	1.07157	feret
10	S10_17400240	17400240	0.187062	0.015565	0.0090315	0.0848135	1.07154	feret
9	S9_27767326	27767326	0.48311	-0.0128182	0.00743785	0.0848204	1.0715	feret
13	S13_17212909	17212909	0.11058	-0.0219994	0.0127654	0.0848234	1.07148	feret
13	S13_17212930	17212930	0.11058	-0.0219994	0.0127654	0.0848234	1.07148	feret
2	S2_209261	209261	0.0672403	0.0238633	0.0138471	0.0848272	1.07146	feret
9	S9_12038566	12038566	0.336839	-0.0135011	0.00783458	0.0848385	1.07141	feret
9	S9_22530057	22530057	0.487572	0.0135568	0.00786697	0.0848429	1.07138	feret
1	S1_20425210	20425210	0.236813	0.0188757	0.0109536	0.0848456	1.07137	feret
9	S9_4827994	4827994	0.0997451	-0.0215374	0.0124983	0.0848457	1.07137	feret
4	S4_7279044	7279044	0.154876	-0.0176	0.0102133	0.0848458	1.07137	feret
16	S16_5548629	5548629	0.224347	-0.0155038	0.00899696	0.0848471	1.07136	feret
18	S18_1654589	1654589	0.0940089	0.0242806	0.0140902	0.0848477	1.07136	feret
10	S10_19993841	19993841	0.25717	0.0150247	0.00871897	0.084848	1.07136	feret
5	S5_1308713	1308713	0.314532	0.0155067	0.0089988	0.0848527	1.07133	feret
5	S5_2505574	2505574	0.258764	0.0166474	0.00966148	0.084877	1.07121	feret
14	S14_6439463	6439463	0.427661	-0.0146721	0.0085153	0.0848845	1.07117	feret
2	S2_3813588	3813588	0.24761	0.0160335	0.00930567	0.0848921	1.07113	feret
9	S9_27262634	27262634	0.129382	0.0202297	0.0117418	0.0849098	1.07104	feret
15	S15_8971055	8971055	0.053856	-0.0283648	0.0164637	0.0849123	1.07103	feret
15	S15_8971062	8971062	0.053856	-0.0283648	0.0164637	0.0849123	1.07103	feret
17	S17_21296837	21296837	0.173996	0.0180782	0.0104933	0.0849187	1.071	feret
17	S17_24057700	24057700	0.174952	-0.01491	0.00865461	0.0849288	1.07095	feret
1	S1_31076861	31076861	0.362333	-0.0117048	0.00679417	0.0849314	1.07093	feret
6	S6_1067125	1067125	0.0551307	0.0306639	0.0177997	0.0849388	1.07089	feret
9	S9_15703997	15703997	0.232951	-0.0172755	0.010028	0.0849391	1.07089	feret
1	S1_29395480	29395480	0.175824	0.0222886	0.0129382	0.0849424	1.07088	feret
12	S12_5456003	5456003	0.252071	-0.0144026	0.00836069	0.0849506	1.07083	feret
15	S15_10067219	10067219	0.388462	0.0255682	0.0148427	0.0849591	1.07079	feret
13	S13_26570175	26570175	0.150733	-0.0186577	0.0108316	0.0849759	1.0707	feret
8	S8_27027520	27027520	0.116316	0.0237531	0.01379	0.0849814	1.07068	feret
5	S5_15899708	15899708	0.0646909	0.0277924	0.0161353	0.0849865	1.07065	feret
9	S9_12810553	12810553	0.114568	0.0277005	0.0160822	0.0849912	1.07063	feret
17	S17_344890	344890	0.299873	-0.0126853	0.00736492	0.084999	1.07059	feret
14	S14_5854797	5854797	0.0513066	-0.0309318	0.0179594	0.0850119	1.07052	feret
14	S14_5854798	5854798	0.0513066	-0.0309318	0.0179594	0.0850119	1.07052	feret
15	S15_11583002	11583002	0.355322	0.0145291	0.008436	0.0850207	1.07048	feret
5	S5_18174890	18174890	0.0729764	0.0270036	0.0156798	0.0850348	1.0704	feret
6	S6_2051477	2051477	0.17782	-0.0178591	0.0103702	0.08504	1.07038	feret
1	S1_15158540	15158540	0.166667	-0.0186281	0.010817	0.0850486	1.07033	feret
5	S5_23572851	23572851	0.433397	0.0135586	0.00787352	0.0850601	1.07027	feret
1	S1_29371412	29371412	0.08413	0.0248136	0.0144101	0.0850765	1.07019	feret
3	S3_11338880	11338880	0.40854	0.0141864	0.00823914	0.0851009	1.07007	feret
18	S18_10387751	10387751	0.17559	0.0201968	0.0117303	0.085111	1.07001	feret
9	S9_9188411	9188411	0.0879541	-0.0231863	0.0134672	0.0851272	1.06993	feret
9	S9_9188412	9188412	0.0879541	-0.0231863	0.0134672	0.0851272	1.06993	feret
1	S1_33440159	33440159	0.235182	0.0155424	0.00902758	0.0851306	1.06991	feret
11	S11_2200040	2200040	0.357871	0.0136272	0.00791525	0.0851348	1.06989	feret
7	S7_21634837	21634837	0.221797	-0.0159229	0.00924886	0.0851398	1.06987	feret
10	S10_25080767	25080767	0.291587	0.0157223	0.00913277	0.0851557	1.06979	feret
10	S10_279105	279105	0.0949649	0.0201067	0.0116796	0.0851566	1.06978	feret
12	S12_26195713	26195713	0.141491	-0.0199805	0.011607	0.0851763	1.06968	feret
3	S3_1068901	1068901	0.151689	0.0195378	0.01135	0.0851804	1.06966	feret
3	S3_1068913	1068913	0.151689	0.0195378	0.01135	0.0851804	1.06966	feret
11	S11_23191321	23191321	0.0726577	-0.0193754	0.0112563	0.0851966	1.06958	feret
11	S11_23191323	23191323	0.0726577	-0.0193754	0.0112563	0.0851966	1.06958	feret
11	S11_23191324	23191324	0.0726577	-0.0193754	0.0112563	0.0851966	1.06958	feret
17	S17_8160083	8160083	0.362651	-0.0140748	0.00817691	0.0851981	1.06957	feret
14	S14_417409	417409	0.151052	0.0196988	0.0114443	0.0852002	1.06956	feret
15	S15_4387296	4387296	0.0605481	0.0310872	0.0180612	0.0852128	1.0695	feret
4	S4_432272	432272	0.229127	0.0172839	0.0100421	0.0852243	1.06944	feret
8	S8_9219787	9219787	0.332377	-0.0142338	0.00827026	0.0852358	1.06938	feret
18	S18_3408700	3408700	0.157744	0.0173022	0.0100531	0.0852382	1.06937	feret
3	S3_5796076	5796076	0.398662	-0.014732	0.00855983	0.0852396	1.06936	feret
12	S12_771079	771079	0.430529	-0.0136857	0.00795205	0.0852449	1.06933	feret
2	S2_4491233	4491233	0.457935	-0.0121271	0.00704649	0.0852487	1.06931	feret
17	S17_18797051	18797051	0.274379	-0.0161232	0.00936859	0.0852537	1.06929	feret
18	S18_1742984	1742984	0.462078	-0.0136361	0.00792354	0.085258	1.06926	feret
17	S17_17029885	17029885	0.124725	-0.0251874	0.0146357	0.0852587	1.06926	feret
12	S12_815848	815848	0.330147	0.0142621	0.00828771	0.0852742	1.06918	feret
11	S11_14079816	14079816	0.186424	0.0135497	0.00787407	0.0852872	1.06912	feret
18	S18_10683677	10683677	0.0634162	0.023575	0.0137	0.0852882	1.06911	feret
13	S13_5301425	5301425	0.255895	-0.0154771	0.00899452	0.0853006	1.06905	feret
10	S10_8894	8894	0.313894	0.0138298	0.00803731	0.0853054	1.06902	feret
5	S5_6205570	6205570	0.15137	-0.0200915	0.0116764	0.0853063	1.06902	feret
5	S5_1918545	1918545	0.166348	0.0194424	0.0112996	0.0853186	1.06896	feret
11	S11_17065122	17065122	0.101338	0.0212054	0.0123243	0.0853211	1.06894	feret
1	S1_33118413	33118413	0.300829	0.0146446	0.00851212	0.0853519	1.06879	feret
14	S14_11233892	11233892	0.239962	0.0161958	0.00941377	0.0853536	1.06878	feret
14	S14_11233919	11233919	0.239962	0.0161958	0.00941377	0.0853536	1.06878	feret
14	S14_17333607	17333607	0.328553	0.0143507	0.00834228	0.0853887	1.0686	feret
14	S14_17333623	17333623	0.328553	0.0143507	0.00834228	0.0853887	1.0686	feret
14	S14_17333627	17333627	0.328553	0.0143507	0.00834228	0.0853887	1.0686	feret
16	S16_305779	305779	0.176374	0.0202636	0.0117795	0.0853893	1.0686	feret
4	S4_4934043	4934043	0.16348	-0.019118	0.0111141	0.0854042	1.06852	feret
14	S14_5778256	5778256	0.263862	0.0151437	0.00880381	0.0854082	1.0685	feret
2	S2_12050661	12050661	0.491077	-0.014831	0.00862275	0.0854347	1.06837	feret
5	S5_17632664	17632664	0.347674	0.0131794	0.00766275	0.0854454	1.06831	feret
5	S5_17632692	17632692	0.347674	0.0131794	0.00766275	0.0854454	1.06831	feret
13	S13_23766733	23766733	0.321861	-0.0125101	0.00727409	0.0854655	1.06821	feret
14	S14_1823945	1823945	0.373168	-0.0164392	0.00955932	0.0854857	1.06811	feret
10	S10_3110689	3110689	0.0586361	0.0290553	0.016896	0.085496	1.06805	feret
15	S15_4391383	4391383	0.0605481	0.031029	0.0180441	0.0855012	1.06803	feret
9	S9_5944560	5944560	0.227215	0.0170214	0.0098984	0.0855036	1.06802	feret
15	S15_2433815	2433815	0.0771192	0.0260127	0.0151274	0.0855092	1.06799	feret
10	S10_1710788	1710788	0.126514	-0.0197984	0.0115136	0.0855114	1.06798	feret
10	S10_1710801	1710801	0.126514	-0.0197984	0.0115136	0.0855114	1.06798	feret
7	S7_848642	848642	0.0571429	0.0398547	0.0231774	0.0855143	1.06796	feret
17	S17_26415261	26415261	0.362651	-0.0142834	0.00830701	0.0855354	1.06785	feret
15	S15_12208360	12208360	0.164835	-0.0229528	0.01335	0.0855594	1.06773	feret
4	S4_1153123	1153123	0.101976	0.0246359	0.0143292	0.0855631	1.06771	feret
14	S14_15197617	15197617	0.102294	-0.0169378	0.00985176	0.0855651	1.0677	feret
18	S18_1085791	1085791	0.0984704	0.0233443	0.0135781	0.0855664	1.0677	feret
11	S11_22765219	22765219	0.368388	-0.0146133	0.0085003	0.085587	1.06759	feret
9	S9_7189943	7189943	0.183556	0.0183893	0.0106981	0.0856275	1.06739	feret
5	S5_16903761	16903761	0.269598	0.0157068	0.00913758	0.085629	1.06738	feret
10	S10_20166322	20166322	0.212874	-0.0152718	0.0088849	0.0856413	1.06732	feret
16	S16_17130347	17130347	0.246335	0.0162444	0.009451	0.0856507	1.06727	feret
4	S4_19098777	19098777	0.19471	-0.0174324	0.0101428	0.0856685	1.06718	feret
1	S1_4138079	4138079	0.0627788	-0.0246473	0.0143412	0.0856803	1.06712	feret
15	S15_5508440	5508440	0.0726577	0.0260373	0.0151501	0.0856825	1.06711	feret
1	S1_31953397	31953397	0.447737	0.00983017	0.00571999	0.085694	1.06705	feret
1	S1_30480818	30480818	0.160293	0.0173565	0.0100997	0.085704	1.067	feret
18	S18_1103061	1103061	0.453792	-0.0140068	0.00815059	0.0857045	1.067	feret
10	S10_6582332	6582332	0.165392	0.0182313	0.0106091	0.0857134	1.06695	feret
2	S2_2302698	2302698	0.115041	-0.0193273	0.0112469	0.0857138	1.06695	feret
3	S3_2187927	2187927	0.114404	0.0212317	0.0123555	0.0857233	1.0669	feret
4	S4_23432906	23432906	0.19949	-0.013547	0.00788359	0.0857283	1.06688	feret
4	S4_23432916	23432916	0.19949	-0.013547	0.00788359	0.0857283	1.06688	feret
4	S4_23432942	23432942	0.19949	-0.013547	0.00788359	0.0857283	1.06688	feret
14	S14_5687299	5687299	0.0528999	-0.0311048	0.0181013	0.0857288	1.06687	feret
11	S11_13212888	13212888	0.0799873	-0.0258363	0.0150354	0.0857307	1.06686	feret
14	S14_5800793	5800793	0.0535373	-0.0310702	0.0180816	0.0857361	1.06684	feret
11	S11_19167887	19167887	0.169535	0.0179334	0.0104365	0.0857367	1.06683	feret
1	S1_33060916	33060916	0.258445	0.0156403	0.00910216	0.08574	1.06682	feret
14	S14_10355089	10355089	0.306883	-0.0152461	0.00887292	0.0857466	1.06678	feret
13	S13_27245886	27245886	0.069044	-0.0342205	0.0199159	0.0857504	1.06676	feret
10	S10_788680	788680	0.145315	-0.0176601	0.0102784	0.0857642	1.06669	feret
12	S12_28340445	28340445	0.369981	0.0138341	0.00805171	0.0857684	1.06667	feret
13	S13_5070489	5070489	0.439771	-0.0140811	0.0081956	0.0857742	1.06664	feret
15	S15_4253839	4253839	0.429892	-0.0171116	0.00995957	0.0857773	1.06663	feret
15	S15_4325494	4325494	0.122052	0.0207624	0.0120847	0.0857842	1.06659	feret
15	S15_6287050	6287050	0.193117	0.0182195	0.0106056	0.0858109	1.06646	feret
16	S16_4404503	4404503	0.454111	-0.0110685	0.00644305	0.0858166	1.06643	feret
4	S4_23193448	23193448	0.223391	-0.0173601	0.0101069	0.085862	1.0662	feret
8	S8_16823233	16823233	0.117033	0.0264592	0.0154049	0.0858722	1.06615	feret
13	S13_18738434	18738434	0.325824	-0.0175033	0.0101907	0.0858746	1.06614	feret
12	S12_560979	560979	0.101338	-0.0228209	0.0132871	0.0858837	1.06609	feret
14	S14_4177665	4177665	0.0681963	-0.0278005	0.0161866	0.0858879	1.06607	feret
1	S1_30582311	30582311	0.392607	0.0144673	0.00842363	0.0858936	1.06604	feret
17	S17_2896955	2896955	0.237912	-0.0201608	0.0117392	0.0859078	1.06597	feret
10	S10_379251	379251	0.0847674	-0.0239368	0.0139384	0.0859191	1.06591	feret
1	S1_32910617	32910617	0.227852	0.013827	0.0080515	0.0859196	1.06591	feret
13	S13_106853	106853	0.340982	-0.0144043	0.00838794	0.085931	1.06585	feret
4	S4_9948234	9948234	0.364882	-0.0147564	0.00859315	0.0859365	1.06582	feret
8	S8_26130089	26130089	0.0535373	-0.0298533	0.0173847	0.0859386	1.06581	feret
6	S6_15245444	15245444	0.110261	-0.0210293	0.012247	0.0859615	1.0657	feret
1	S1_2483412	2483412	0.430848	0.0143879	0.00837926	0.0859627	1.06569	feret
8	S8_2747443	2747443	0.144997	0.0194228	0.0113123	0.0859872	1.06557	feret
4	S4_3177818	3177818	0.207457	-0.0184658	0.010755	0.0859887	1.06556	feret
10	S10_21660140	21660140	0.33652	0.0166317	0.00968705	0.0859976	1.06551	feret
4	S4_7216466	7216466	0.198215	-0.0133394	0.00777024	0.0860277	1.06536	feret
4	S4_7216471	7216471	0.198215	-0.0133394	0.00777024	0.0860277	1.06536	feret
4	S4_7216500	7216500	0.198215	-0.0133394	0.00777024	0.0860277	1.06536	feret
4	S4_23348787	23348787	0.468451	-0.0137338	0.00800013	0.0860333	1.06533	feret
6	S6_1604377	1604377	0.148821	-0.0193358	0.0112634	0.0860348	1.06533	feret
7	S7_1225323	1225323	0.146272	0.0190611	0.0111035	0.0860381	1.06531	feret
13	S13_7683765	7683765	0.127788	0.0206669	0.0120391	0.0860441	1.06528	feret
13	S13_22631218	22631218	0.376673	0.0144604	0.0084247	0.0860833	1.06508	feret
10	S10_3023587	3023587	0.409178	0.0143421	0.00835596	0.086091	1.06504	feret
10	S10_3023589	3023589	0.409178	0.0143421	0.00835596	0.086091	1.06504	feret
14	S14_22173745	22173745	0.314213	0.0125099	0.00728893	0.0861097	1.06495	feret
14	S14_22173758	22173758	0.314213	0.0125099	0.00728893	0.0861097	1.06495	feret
5	S5_15493039	15493039	0.119231	0.0237469	0.0138364	0.0861136	1.06493	feret
3	S3_2747112	2747112	0.301147	-0.0153635	0.008952	0.0861232	1.06488	feret
3	S3_2747118	2747118	0.301147	-0.0153635	0.008952	0.0861232	1.06488	feret
10	S10_402283	402283	0.0869981	-0.0237468	0.0138369	0.0861257	1.06487	feret
2	S2_9074234	9074234	0.452518	-0.0158785	0.00925249	0.0861379	1.06481	feret
12	S12_9131941	9131941	0.329121	-0.0182425	0.0106304	0.0861483	1.06475	feret
4	S4_23433529	23433529	0.178458	-0.017473	0.0101825	0.0861656	1.06467	feret
4	S4_23433543	23433543	0.178458	-0.017473	0.0101825	0.0861656	1.06467	feret
16	S16_20402384	20402384	0.231995	0.0141038	0.00821913	0.0861661	1.06466	feret
16	S16_20402407	20402407	0.231995	0.0141038	0.00821913	0.0861661	1.06466	feret
16	S16_20402409	20402409	0.231995	0.0141038	0.00821913	0.0861661	1.06466	feret
6	S6_19578364	19578364	0.281389	-0.0144628	0.00842869	0.0861797	1.0646	feret
11	S11_26181052	26181052	0.272785	-0.0138424	0.00806783	0.0862084	1.06445	feret
6	S6_20568271	20568271	0.327597	-0.0141176	0.0082284	0.0862142	1.06442	feret
10	S10_22961019	22961019	0.167304	-0.0172773	0.0100703	0.0862217	1.06438	feret
10	S10_22961027	22961027	0.167304	-0.0172773	0.0100703	0.0862217	1.06438	feret
10	S10_408414	408414	0.156788	-0.0153584	0.00895219	0.0862343	1.06432	feret
15	S15_3636868	3636868	0.311345	-0.0125228	0.00729944	0.0862388	1.0643	feret
15	S15_3636870	3636870	0.311345	-0.0125228	0.00729944	0.0862388	1.0643	feret
15	S15_3636873	3636873	0.311345	-0.0125228	0.00729944	0.0862388	1.0643	feret
15	S15_3636875	3636875	0.311345	-0.0125228	0.00729944	0.0862388	1.0643	feret
15	S15_3636876	3636876	0.311345	-0.0125228	0.00729944	0.0862388	1.0643	feret
15	S15_8986305	8986305	0.0914595	-0.0215119	0.0125396	0.0862496	1.06424	feret
2	S2_14678123	14678123	0.132887	-0.0204322	0.0119106	0.086261	1.06419	feret
14	S14_60691	60691	0.391651	0.0137263	0.00800179	0.0862718	1.06413	feret
1	S1_19838425	19838425	0.470682	-0.0143495	0.00836516	0.086273	1.06413	feret
2	S2_5800499	5800499	0.226923	0.0255108	0.0148719	0.0862777	1.0641	feret
17	S17_22903628	22903628	0.390376	-0.0145081	0.0084582	0.0862953	1.06401	feret
14	S14_7401461	7401461	0.118228	0.0221147	0.0128933	0.0863069	1.06395	feret
1	S1_29266775	29266775	0.264818	0.0146022	0.00851388	0.0863261	1.06386	feret
1	S1_34503182	34503182	0.28956	0.0183402	0.0106938	0.086339	1.06379	feret
10	S10_4278890	4278890	0.067559	-0.0272216	0.0158726	0.0863442	1.06377	feret
4	S4_24430243	24430243	0.20204	-0.0167083	0.00974249	0.0863471	1.06375	feret
2	S2_563540	563540	0.0723391	0.0253996	0.0148105	0.0863499	1.06374	feret
4	S4_22924060	22924060	0.2116	-0.0188807	0.0110103	0.0863779	1.0636	feret
4	S4_23983152	23983152	0.154238	-0.0157256	0.00917046	0.0863796	1.06359	feret
4	S4_23983155	23983155	0.154238	-0.0157256	0.00917046	0.0863796	1.06359	feret
4	S4_23983189	23983189	0.154238	-0.0157256	0.00917046	0.0863796	1.06359	feret
4	S4_23983191	23983191	0.154238	-0.0157256	0.00917046	0.0863796	1.06359	feret
12	S12_26219823	26219823	0.0672403	0.0269988	0.0157447	0.0863851	1.06356	feret
1	S1_17601211	17601211	0.474825	0.0138191	0.00805905	0.0863944	1.06351	feret
11	S11_11788438	11788438	0.376992	0.0137384	0.00801274	0.0864249	1.06336	feret
4	S4_4838244	4838244	0.0818993	0.0247483	0.0144344	0.0864317	1.06333	feret
8	S8_7923218	7923218	0.37508	-0.0130195	0.00759429	0.0864589	1.06319	feret
11	S11_25633480	25633480	0.158381	0.0209461	0.0122179	0.0864601	1.06318	feret
2	S2_15806767	15806767	0.328872	-0.015534	0.00906137	0.0864723	1.06312	feret
1	S1_18265194	18265194	0.350223	-0.014037	0.00818826	0.0864763	1.0631	feret
17	S17_27157545	27157545	0.120778	-0.0169815	0.00990598	0.0864803	1.06308	feret
1	S1_28358138	28358138	0.239006	-0.0157166	0.00916822	0.0864827	1.06307	feret
16	S16_11751752	11751752	0.484066	-0.0188969	0.0110236	0.0864884	1.06304	feret
1	S1_34512694	34512694	0.232418	-0.0216217	0.0126132	0.0864894	1.06304	feret
18	S18_9044554	9044554	0.134162	-0.0193573	0.0112923	0.08649	1.06303	feret
3	S3_2988412	2988412	0.26195	0.0136444	0.00795979	0.086498	1.06299	feret
4	S4_23912220	23912220	0.177502	-0.0177339	0.0103458	0.0865061	1.06295	feret
18	S18_7011537	7011537	0.108031	0.0209613	0.0122294	0.0865273	1.06285	feret
4	S4_7610062	7610062	0.157106	-0.0196114	0.0114421	0.0865339	1.06281	feret
10	S10_763836	763836	0.15392	-0.0180041	0.0105047	0.0865461	1.06275	feret
4	S4_26919089	26919089	0.188018	-0.0166271	0.00970139	0.0865492	1.06274	feret
13	S13_13687599	13687599	0.121096	0.0166342	0.0097058	0.0865571	1.0627	feret
4	S4_22916363	22916363	0.208732	-0.0181772	0.0106062	0.0865586	1.06269	feret
15	S15_10905333	10905333	0.383047	0.0154244	0.00900018	0.0865686	1.06264	feret
13	S13_7683216	7683216	0.106437	-0.0231558	0.0135119	0.0865777	1.06259	feret
12	S12_29401954	29401954	0.340663	0.0141811	0.00827525	0.0865875	1.06254	feret
11	S11_2798211	2798211	0.422562	-0.0138607	0.00808877	0.0866062	1.06245	feret
8	S8_28980226	28980226	0.098789	-0.0177002	0.0103299	0.0866204	1.06238	feret
10	S10_11134753	11134753	0.270873	0.0167973	0.00980298	0.0866217	1.06237	feret
4	S4_23659724	23659724	0.214468	-0.0138451	0.0080805	0.0866391	1.06229	feret
15	S15_770386	770386	0.358509	-0.0123017	0.00718022	0.0866613	1.06217	feret
4	S4_20329924	20329924	0.278521	-0.0155022	0.00904827	0.0866619	1.06217	feret
12	S12_9422628	9422628	0.463034	-0.014423	0.00841865	0.0866728	1.06212	feret
2	S2_14925623	14925623	0.469726	-0.0137476	0.00802471	0.0866833	1.06206	feret
13	S13_6088903	6088903	0.457298	-0.0139078	0.00811833	0.0866873	1.06204	feret
15	S15_2737929	2737929	0.374442	0.0108319	0.00632302	0.0866955	1.062	feret
4	S4_25343977	25343977	0.0793499	0.0285276	0.016653	0.086701	1.06198	feret
4	S4_21597853	21597853	0.161249	-0.0192254	0.0112229	0.0867038	1.06196	feret
4	S4_21597857	21597857	0.161249	-0.0192254	0.0112229	0.0867038	1.06196	feret
10	S10_24175524	24175524	0.290312	-0.0145104	0.00847075	0.0867126	1.06192	feret
12	S12_1174095	1174095	0.132887	0.020343	0.0118757	0.0867142	1.06191	feret
7	S7_3409807	3409807	0.449968	-0.0142517	0.00831991	0.0867197	1.06188	feret
3	S3_785118	785118	0.417463	0.0141062	0.00823557	0.0867435	1.06176	feret
4	S4_22888122	22888122	0.237412	-0.015634	0.00912774	0.0867483	1.06174	feret
4	S4_22888133	22888133	0.237412	-0.015634	0.00912774	0.0867483	1.06174	feret
4	S4_22888159	22888159	0.237412	-0.015634	0.00912774	0.0867483	1.06174	feret
4	S4_22888164	22888164	0.237412	-0.015634	0.00912774	0.0867483	1.06174	feret
15	S15_2386405	2386405	0.0768005	0.0264799	0.0154602	0.0867529	1.06172	feret
13	S13_5019699	5019699	0.342894	0.0138424	0.00808189	0.0867542	1.06171	feret
13	S13_5019704	5019704	0.342894	0.0138424	0.00808189	0.0867542	1.06171	feret
1	S1_34439177	34439177	0.316762	0.0147739	0.00862582	0.0867577	1.06169	feret
1	S1_32910591	32910591	0.228489	0.0137605	0.00803462	0.0867755	1.0616	feret
1	S1_32910609	32910609	0.228489	0.0137605	0.00803462	0.0867755	1.0616	feret
3	S3_21275862	21275862	0.163799	0.0226876	0.0132475	0.0867878	1.06154	feret
17	S17_8049328	8049328	0.486934	0.0116981	0.00683074	0.0867923	1.06152	feret
3	S3_14561712	14561712	0.0732951	0.0259558	0.0151561	0.0867943	1.06151	feret
15	S15_7434560	7434560	0.308477	0.0147702	0.00862465	0.086795	1.06151	feret
5	S5_7792436	7792436	0.14011	-0.0215911	0.0126078	0.0868006	1.06148	feret
6	S6_9971399	9971399	0.194073	-0.0168106	0.00981628	0.0868007	1.06148	feret
6	S6_9971373	9971373	0.194391	-0.0168105	0.00981626	0.0868015	1.06147	feret
10	S10_1046529	1046529	0.187912	0.0227357	0.0132764	0.0868058	1.06145	feret
2	S2_2033165	2033165	0.382728	-0.0119165	0.00695873	0.086814	1.06141	feret
12	S12_19945614	19945614	0.454111	-0.0139326	0.00813612	0.0868164	1.0614	feret
11	S11_1967488	1967488	0.0653282	0.0285372	0.0166655	0.0868321	1.06132	feret
8	S8_14228494	14228494	0.246154	-0.0207852	0.0121385	0.0868366	1.0613	feret
1	S1_21120191	21120191	0.281389	-0.0162294	0.00947806	0.0868383	1.06129	feret
15	S15_10883598	10883598	0.285532	-0.0161346	0.00942294	0.0868476	1.06124	feret
9	S9_24998000	24998000	0.457616	-0.0133272	0.007784	0.086873	1.06112	feret
7	S7_2139377	2139377	0.278521	-0.0166861	0.00974626	0.0868861	1.06105	feret
14	S14_383065	383065	0.162205	0.018886	0.0110312	0.0868891	1.06103	feret
10	S10_25655487	25655487	0.129063	-0.0208202	0.0121615	0.0869011	1.06097	feret
11	S11_14050037	14050037	0.25972	-0.0162008	0.00946368	0.086917	1.0609	feret
14	S14_11592987	11592987	0.167623	0.016155	0.00943697	0.0869174	1.06089	feret
17	S17_24641490	24641490	0.100701	-0.0273949	0.0160039	0.08694	1.06078	feret
11	S11_21984669	21984669	0.365838	-0.0161288	0.00942243	0.0869442	1.06076	feret
1	S1_17538095	17538095	0.0691523	-0.029522	0.0172468	0.0869452	1.06075	feret
1	S1_17538097	17538097	0.0691523	-0.029522	0.0172468	0.0869452	1.06075	feret
13	S13_27855943	27855943	0.248566	-0.0165342	0.00965954	0.0869531	1.06071	feret
12	S12_13507696	13507696	0.0707457	-0.0272398	0.015914	0.0869544	1.06071	feret
7	S7_3216980	3216980	0.27406	-0.0128187	0.00748907	0.0869609	1.06068	feret
15	S15_1311577	1311577	0.249841	0.015277	0.00892536	0.0869622	1.06067	feret
4	S4_24200917	24200917	0.198215	-0.0191598	0.0111942	0.0869723	1.06062	feret
13	S13_25238480	25238480	0.167304	-0.0184987	0.0108082	0.086981	1.06058	feret
12	S12_9995068	9995068	0.408859	-0.014851	0.00867703	0.0869825	1.06057	feret
2	S2_15370738	15370738	0.304971	0.014851	0.00867721	0.0869907	1.06053	feret
18	S18_3154055	3154055	0.069471	0.0227475	0.0132911	0.0869926	1.06052	feret
10	S10_19987113	19987113	0.42065	-0.0123813	0.00723446	0.0870005	1.06048	feret
17	S17_21061408	21061408	0.0763736	-0.0315715	0.0184495	0.0870358	1.0603	feret
17	S17_23919081	23919081	0.0869981	0.0236502	0.0138209	0.0870462	1.06025	feret
1	S1_31769023	31769023	0.170172	0.0163188	0.00953694	0.0870602	1.06018	feret
8	S8_6063571	6063571	0.164436	-0.0174776	0.0102144	0.0870651	1.06016	feret
1	S1_2602741	2602741	0.478967	0.0120177	0.00702345	0.0870668	1.06015	feret
6	S6_14116948	14116948	0.22116	0.0163154	0.0095352	0.0870683	1.06014	feret
4	S4_5993255	5993255	0.178458	-0.0160346	0.00937202	0.0870992	1.05999	feret
1	S1_33174192	33174192	0.210644	0.0156206	0.00913031	0.0871085	1.05994	feret
4	S4_26203703	26203703	0.0528999	0.0319163	0.0186554	0.0871115	1.05992	feret
4	S4_1046497	1046497	0.100382	-0.0222995	0.0130346	0.0871205	1.05988	feret
4	S4_1046500	1046500	0.100382	-0.0222995	0.0130346	0.0871205	1.05988	feret
15	S15_2028169	2028169	0.298917	-0.0155035	0.00906286	0.0871444	1.05976	feret
1	S1_32145167	32145167	0.286807	-0.0147253	0.00860806	0.0871469	1.05975	feret
5	S5_235553	235553	0.387189	-0.0140389	0.00820679	0.087147	1.05975	feret
1	S1_32718253	32718253	0.334927	-0.0140309	0.00820279	0.0871722	1.05962	feret
11	S11_8885715	8885715	0.307521	0.0146554	0.00856799	0.0871777	1.05959	feret
1	S1_31465689	31465689	0.18037	-0.0189782	0.0110954	0.087181	1.05958	feret
1	S1_33585000	33585000	0.268961	0.0135907	0.00794584	0.0871891	1.05954	feret
15	S15_12280470	12280470	0.114404	-0.0225925	0.0132093	0.087202	1.05947	feret
15	S15_12280479	12280479	0.114404	-0.0225925	0.0132093	0.087202	1.05947	feret
11	S11_26500674	26500674	0.319949	0.0143053	0.00836429	0.0872131	1.05942	feret
11	S11_4767222	4767222	0.178776	-0.0184806	0.0108057	0.0872172	1.0594	feret
1	S1_34579297	34579297	0.232632	0.0155916	0.00911682	0.0872284	1.05934	feret
11	S11_2788231	2788231	0.166667	-0.0182268	0.010658	0.0872361	1.0593	feret
3	S3_21275861	21275861	0.16348	0.0227042	0.0132768	0.0872542	1.05921	feret
3	S3_21275863	21275863	0.16348	0.0227042	0.0132768	0.0872542	1.05921	feret
9	S9_26531827	26531827	0.255577	0.0156932	0.00917717	0.0872618	1.05918	feret
4	S4_2496758	2496758	0.28362	-0.0148416	0.00867957	0.0872747	1.05911	feret
14	S14_6178693	6178693	0.0576801	-0.0296231	0.0173246	0.0872863	1.05905	feret
14	S14_6178696	6178696	0.0576801	-0.0296231	0.0173246	0.0872863	1.05905	feret
14	S14_1106117	1106117	0.179095	0.0171098	0.0100066	0.0872933	1.05902	feret
11	S11_19109240	19109240	0.187062	-0.0141707	0.00828776	0.0872973	1.059	feret
17	S17_22543530	22543530	0.0912088	-0.0299956	0.0175435	0.0873054	1.05896	feret
3	S3_11338763	11338763	0.42543	0.014271	0.00834675	0.0873096	1.05894	feret
1	S1_30899670	30899670	0.184831	-0.0175195	0.0102474	0.0873283	1.05884	feret
10	S10_23192293	23192293	0.201083	-0.0171739	0.0100452	0.0873291	1.05884	feret
14	S14_14406556	14406556	0.479286	0.0139169	0.00814087	0.0873569	1.0587	feret
13	S13_2348561	2348561	0.452199	0.01338	0.00782682	0.0873571	1.0587	feret
15	S15_1810815	1810815	0.351179	-0.0134715	0.00788078	0.0873747	1.05861	feret
2	S2_5202783	5202783	0.211538	0.0210105	0.0122915	0.0873866	1.05856	feret
2	S2_11052348	11052348	0.0720789	0.03663	0.0214293	0.0873873	1.05855	feret
1	S1_5328330	5328330	0.129063	-0.0203477	0.0119042	0.0873983	1.0585	feret
14	S14_5766892	5766892	0.224028	0.0155505	0.00909833	0.087422	1.05838	feret
5	S5_24840134	24840134	0.3174	0.0140697	0.00823226	0.087433	1.05832	feret
5	S5_24840154	24840154	0.3174	0.0140697	0.00823226	0.087433	1.05832	feret
10	S10_24739078	24739078	0.0945055	-0.0281398	0.0164648	0.0874342	1.05832	feret
3	S3_9094500	9094500	0.339388	-0.0131465	0.00769257	0.0874527	1.05823	feret
10	S10_4705158	4705158	0.0828553	0.0251617	0.0147238	0.0874675	1.05815	feret
11	S11_727957	727957	0.172084	-0.0166633	0.00975103	0.0874746	1.05812	feret
18	S18_3610528	3610528	0.484066	0.0122906	0.00719232	0.0874781	1.0581	feret
11	S11_17065622	17065622	0.0946463	0.0216511	0.0126707	0.0874957	1.05801	feret
1	S1_31773991	31773991	0.317718	0.0123687	0.00723845	0.0874978	1.058	feret
9	S9_26113635	26113635	0.118547	0.0204716	0.0119808	0.0875054	1.05797	feret
1	S1_26235688	26235688	0.400892	0.0153207	0.00896635	0.0875088	1.05795	feret
18	S18_6049859	6049859	0.476099	0.0130782	0.0076541	0.0875147	1.05792	feret
18	S18_6049864	6049864	0.476099	0.0130782	0.0076541	0.0875147	1.05792	feret
10	S10_17278664	17278664	0.0509879	-0.0321204	0.0187989	0.087518	1.0579	feret
11	S11_25520431	25520431	0.155513	0.0209732	0.0122749	0.0875202	1.05789	feret
11	S11_25520432	25520432	0.155513	0.0209732	0.0122749	0.0875202	1.05789	feret
8	S8_4875254	4875254	0.398662	-0.0142414	0.00833504	0.0875228	1.05788	feret
14	S14_16070321	16070321	0.34863	-0.0136947	0.00801526	0.0875289	1.05785	feret
9	S9_1857390	1857390	0.0758445	0.0262117	0.0153421	0.0875467	1.05776	feret
12	S12_13291412	13291412	0.0662843	-0.0262839	0.0153846	0.0875508	1.05774	feret
1	S1_32818453	32818453	0.264818	0.0153523	0.0089862	0.0875556	1.05772	feret
1	S1_15474378	15474378	0.341619	0.013276	0.00777103	0.0875641	1.05767	feret
1	S1_31773062	31773062	0.231995	0.0152425	0.00892256	0.0875779	1.05761	feret
4	S4_24245491	24245491	0.184194	-0.0167681	0.00981628	0.0875997	1.0575	feret
10	S10_4447454	4447454	0.144359	0.018043	0.0105626	0.0876002	1.05749	feret
9	S9_23311417	23311417	0.234863	-0.0155214	0.00908658	0.0876057	1.05747	feret
10	S10_646658	646658	0.382091	-0.0136678	0.00800155	0.0876102	1.05745	feret
2	S2_2457773	2457773	0.332059	0.0141602	0.00828997	0.0876151	1.05742	feret
12	S12_1076748	1076748	0.262906	0.0163825	0.00959122	0.0876225	1.05738	feret
9	S9_6734338	6734338	0.417463	-0.0137391	0.00804369	0.0876264	1.05737	feret
17	S17_17398725	17398725	0.322498	0.0147769	0.00865132	0.0876274	1.05736	feret
11	S11_4295896	4295896	0.467495	-0.0142921	0.00836787	0.0876418	1.05729	feret
2	S2_1543888	1543888	0.250797	-0.0176318	0.0103234	0.0876451	1.05727	feret
14	S14_15376978	15376978	0.200127	-0.0177049	0.0103662	0.0876487	1.05725	feret
2	S2_3661483	3661483	0.413321	0.013146	0.00769736	0.0876626	1.05719	feret
14	S14_5572284	5572284	0.0525813	-0.030867	0.0180737	0.0876651	1.05717	feret
2	S2_3900349	3900349	0.298901	0.0188103	0.0110141	0.0876653	1.05717	feret
1	S1_34924263	34924263	0.237731	0.0134803	0.00789344	0.0876754	1.05712	feret
12	S12_2005490	2005490	0.129382	0.020432	0.0119644	0.0876856	1.05707	feret
11	S11_24324035	24324035	0.186743	0.0189393	0.0110918	0.0877284	1.05686	feret
15	S15_5307701	5307701	0.451562	-0.0138233	0.00809643	0.0877597	1.0567	feret
4	S4_26872608	26872608	0.181644	-0.0165197	0.00967608	0.087771	1.05665	feret
1	S1_31769049	31769049	0.170809	0.0162821	0.00953699	0.0877742	1.05663	feret
7	S7_835368	835368	0.45666	0.0144866	0.0084858	0.0877929	1.05654	feret
10	S10_665060	665060	0.145953	0.0163222	0.00956106	0.0877931	1.05654	feret
13	S13_24872343	24872343	0.114085	-0.0205494	0.0120373	0.0877959	1.05653	feret
3	S3_6420502	6420502	0.0972527	0.0301376	0.017654	0.0877989	1.05651	feret
7	S7_24283454	24283454	0.475143	-0.012294	0.0072018	0.0878085	1.05646	feret
7	S7_24283473	24283473	0.475143	-0.012294	0.0072018	0.0878085	1.05646	feret
11	S11_13031846	13031846	0.0815806	-0.0257732	0.0150987	0.0878244	1.05638	feret
5	S5_20096099	20096099	0.0882728	0.0225082	0.0131864	0.0878362	1.05633	feret
15	S15_12303698	12303698	0.226577	-0.0154984	0.00908007	0.0878491	1.05626	feret
4	S4_2088673	2088673	0.49267	0.0129298	0.0075753	0.087852	1.05625	feret
5	S5_1879174	1879174	0.3174	0.0125154	0.00733256	0.0878553	1.05623	feret
4	S4_2630699	2630699	0.418419	0.0128806	0.0075466	0.0878586	1.05622	feret
6	S6_2114343	2114343	0.404079	-0.0136588	0.00800384	0.0879096	1.05596	feret
10	S10_1299460	1299460	0.124602	-0.0202518	0.0118675	0.0879162	1.05593	feret
5	S5_24823484	24823484	0.15392	-0.0161574	0.00946822	0.0879177	1.05592	feret
5	S5_27109707	27109707	0.109624	-0.0205878	0.0120649	0.0879286	1.05587	feret
17	S17_14477636	14477636	0.458572	0.0129715	0.00760155	0.0879293	1.05587	feret
8	S8_31637117	31637117	0.170491	-0.0152343	0.00892762	0.0879297	1.05586	feret
11	S11_17065489	17065489	0.0965583	0.0205448	0.0120399	0.0879346	1.05584	feret
11	S11_17065500	17065500	0.0965583	0.0205448	0.0120399	0.0879346	1.05584	feret
13	S13_8321914	8321914	0.0669216	-0.0274189	0.0160686	0.0879393	1.05582	feret
18	S18_5907667	5907667	0.372849	-0.0149944	0.00878777	0.0879557	1.05574	feret
17	S17_18484749	18484749	0.232632	-0.01788	0.0104796	0.0879761	1.05564	feret
13	S13_2996570	2996570	0.485022	-0.0132502	0.00776605	0.0879775	1.05563	feret
14	S14_8064159	8064159	0.101338	-0.0190263	0.0111522	0.0879964	1.05554	feret
4	S4_26132090	26132090	0.100064	0.0234074	0.0137202	0.0879967	1.05553	feret
18	S18_8886453	8886453	0.053856	-0.0263558	0.0154494	0.0880178	1.05543	feret
16	S16_20422649	20422649	0.1297	0.0219533	0.0128694	0.0880346	1.05535	feret
10	S10_3023412	3023412	0.198215	0.016014	0.00938918	0.0880859	1.05509	feret
9	S9_3131730	3131730	0.305609	-0.0153051	0.00897362	0.0880885	1.05508	feret
5	S5_27578547	27578547	0.162205	-0.0184552	0.0108212	0.0881073	1.05499	feret
3	S3_3643686	3643686	0.488528	0.0115363	0.00676436	0.0881111	1.05497	feret
18	S18_2618506	2618506	0.458254	-0.0138093	0.00809726	0.0881151	1.05495	feret
1	S1_21107818	21107818	0.282027	-0.0161799	0.00948744	0.0881193	1.05493	feret
2	S2_14963829	14963829	0.478649	-0.0140766	0.00825457	0.0881372	1.05484	feret
6	S6_19677699	19677699	0.14659	-0.0190108	0.0111483	0.0881454	1.0548	feret
11	S11_17086689	17086689	0.339388	0.012704	0.00744988	0.0881455	1.0548	feret
6	S6_17261286	17261286	0.197802	0.0242938	0.0142464	0.0881472	1.05479	feret
4	S4_22236628	22236628	0.0650096	0.0277903	0.0162977	0.0881622	1.05472	feret
9	S9_27702312	27702312	0.404079	-0.0137572	0.00806803	0.0881667	1.0547	feret
11	S11_2292343	2292343	0.42543	0.012869	0.00754723	0.0881702	1.05468	feret
11	S11_2292381	2292381	0.42543	0.012869	0.00754723	0.0881702	1.05468	feret
11	S11_5032801	5032801	0.135118	0.0155095	0.00909611	0.0881817	1.05462	feret
11	S11_24185504	24185504	0.118681	-0.0293381	0.0172066	0.0881865	1.0546	feret
3	S3_17062287	17062287	0.0672403	0.0272453	0.0159805	0.0882103	1.05448	feret
15	S15_7634049	7634049	0.0860421	0.0254456	0.0149257	0.088228	1.05439	feret
14	S14_6127732	6127732	0.0742511	0.0272554	0.0159873	0.0882281	1.05439	feret
15	S15_21897051	21897051	0.466858	0.015759	0.00924397	0.0882346	1.05436	feret
6	S6_21565276	21565276	0.371574	0.0131313	0.00770307	0.0882534	1.05427	feret
3	S3_565006	565006	0.0591806	-0.0429458	0.0251936	0.0882636	1.05422	feret
4	S4_17693097	17693097	0.0650096	0.0204097	0.0119734	0.0882705	1.05418	feret
3	S3_6631710	6631710	0.136264	-0.0241954	0.0141954	0.0882956	1.05406	feret
2	S2_12474919	12474919	0.0579987	-0.0254985	0.0149603	0.0883044	1.05402	feret
2	S2_11519862	11519862	0.127151	-0.0207687	0.0121854	0.0883069	1.05401	feret
14	S14_10654334	10654334	0.497769	0.0146711	0.00860822	0.0883232	1.05393	feret
18	S18_140889	140889	0.499363	0.0138583	0.00813139	0.0883262	1.05391	feret
2	S2_14806627	14806627	0.0583174	-0.0279731	0.0164134	0.0883281	1.0539	feret
6	S6_20563888	20563888	0.33652	-0.0132641	0.00778302	0.088338	1.05385	feret
16	S16_22599537	22599537	0.357871	0.0132093	0.00775097	0.0883424	1.05383	feret
4	S4_23358943	23358943	0.179414	-0.0176133	0.0103352	0.0883432	1.05383	feret
8	S8_2100044	2100044	0.31262	-0.0136469	0.00800805	0.0883524	1.05378	feret
4	S4_17693053	17693053	0.0637349	0.0205336	0.0120492	0.0883532	1.05378	feret
17	S17_18479064	18479064	0.470045	-0.0136422	0.00800546	0.0883594	1.05375	feret
8	S8_1417020	1417020	0.146909	0.0194769	0.0114306	0.0883949	1.05357	feret
11	S11_14640215	14640215	0.405672	0.0140358	0.0082379	0.0884162	1.05347	feret
9	S9_26488992	26488992	0.253346	0.0167985	0.00985977	0.0884294	1.0534	feret
15	S15_25266828	25266828	0.471638	-0.0118916	0.00697983	0.0884362	1.05337	feret
3	S3_25882537	25882537	0.0748885	-0.0244643	0.0143612	0.0884757	1.05318	feret
15	S15_9718277	9718277	0.33652	0.0138665	0.00814026	0.088484	1.05314	feret
5	S5_25633002	25633002	0.466539	0.012573	0.00738122	0.0884972	1.05307	feret
10	S10_3102194	3102194	0.422243	0.0110871	0.00650902	0.0885049	1.05303	feret
1	S1_19517433	19517433	0.301785	-0.0157135	0.00922571	0.0885257	1.05293	feret
4	S4_13659388	13659388	0.147228	-0.0198921	0.0116791	0.0885266	1.05293	feret
9	S9_6890452	6890452	0.132569	0.0185463	0.0108902	0.0885642	1.05274	feret
15	S15_5371166	5371166	0.383047	-0.0118871	0.00698022	0.0885724	1.0527	feret
10	S10_1266583	1266583	0.122052	-0.0193664	0.0113722	0.0885756	1.05269	feret
1	S1_33762722	33762722	0.236456	0.0141444	0.00830575	0.0885758	1.05268	feret
1	S1_33762727	33762727	0.236456	0.0141444	0.00830575	0.0885758	1.05268	feret
1	S1_33762729	33762729	0.236456	0.0141444	0.00830575	0.0885758	1.05268	feret
6	S6_1214852	1214852	0.142129	0.0202308	0.01188	0.0885794	1.05267	feret
17	S17_18194620	18194620	0.164755	-0.0181984	0.0106868	0.0885881	1.05262	feret
8	S8_28233297	28233297	0.481517	0.0139476	0.00819091	0.0886017	1.05256	feret
9	S9_3468451	3468451	0.0844487	-0.0247675	0.0145454	0.0886094	1.05252	feret
17	S17_26673519	26673519	0.406628	0.0120395	0.00707069	0.0886169	1.05248	feret
7	S7_24332775	24332775	0.486297	0.0129043	0.00757866	0.088621	1.05246	feret
2	S2_6577741	6577741	0.498725	-0.013432	0.00788857	0.0886218	1.05246	feret
5	S5_14388750	14388750	0.0889101	0.0225701	0.0132556	0.088626	1.05244	feret
1	S1_19494158	19494158	0.303378	-0.0156974	0.00921947	0.0886359	1.05239	feret
15	S15_4325590	4325590	0.124602	0.0205133	0.012048	0.0886376	1.05238	feret
12	S12_19583661	19583661	0.397706	-0.013501	0.00792957	0.0886409	1.05237	feret
17	S17_24020348	24020348	0.225303	0.0168096	0.00987287	0.0886427	1.05236	feret
1	S1_6302789	6302789	0.164755	0.0183273	0.0107645	0.0886472	1.05233	feret
13	S13_10676611	10676611	0.0741758	-0.0325415	0.0191131	0.0886478	1.05233	feret
7	S7_1172600	1172600	0.428298	-0.0138094	0.00811114	0.0886566	1.05229	feret
10	S10_24458658	24458658	0.199171	-0.0173075	0.0101663	0.0886748	1.0522	feret
7	S7_22845662	22845662	0.281708	-0.0147709	0.00867635	0.0886751	1.0522	feret
16	S16_13255800	13255800	0.178776	0.0163753	0.00961965	0.0887045	1.05205	feret
16	S16_13255801	13255801	0.178776	0.0163753	0.00961965	0.0887045	1.05205	feret
4	S4_17693096	17693096	0.0640535	0.0204808	0.0120321	0.0887208	1.05197	feret
2	S2_3776500	3776500	0.246154	-0.0201892	0.0118618	0.0887483	1.05184	feret
10	S10_2528051	2528051	0.128107	0.0199915	0.0117459	0.0887548	1.05181	feret
10	S10_408410	408410	0.156469	-0.0152615	0.0089668	0.0887549	1.05181	feret
18	S18_7741337	7741337	0.116953	0.0209001	0.01228	0.0887628	1.05177	feret
18	S18_5955157	5955157	0.320268	-0.0151905	0.00892552	0.0887712	1.05173	feret
3	S3_26429856	26429856	0.0538462	-0.0359016	0.0210966	0.0887977	1.0516	feret
7	S7_15152630	15152630	0.281071	0.0133037	0.00781769	0.0888027	1.05157	feret
18	S18_9443530	9443530	0.423077	-0.0197857	0.011627	0.088812	1.05153	feret
14	S14_6221789	6221789	0.0583174	-0.0294337	0.0172969	0.0888158	1.05151	feret
1	S1_27532239	27532239	0.245379	0.0151922	0.00892779	0.0888168	1.0515	feret
13	S13_26556972	26556972	0.457935	-0.0136189	0.00800408	0.0888492	1.05135	feret
11	S11_22305986	22305986	0.2355	-0.0182145	0.0107052	0.0888543	1.05132	feret
6	S6_19160695	19160695	0.294774	0.0161177	0.00947284	0.0888548	1.05132	feret
3	S3_9709411	9709411	0.159656	-0.016259	0.0095559	0.0888571	1.05131	feret
3	S3_28702062	28702062	0.170879	-0.023082	0.0135661	0.0888606	1.05129	feret
10	S10_1122707	1122707	0.388464	-0.0132036	0.00776044	0.0888681	1.05125	feret
9	S9_27786207	27786207	0.495539	-0.0137661	0.00809113	0.088871	1.05124	feret
9	S9_27786257	27786257	0.495539	-0.0137661	0.00809113	0.088871	1.05124	feret
10	S10_23303195	23303195	0.330465	0.0123932	0.00728427	0.0888753	1.05122	feret
7	S7_7199879	7199879	0.102294	-0.0238863	0.0140407	0.0889009	1.05109	feret
7	S7_7199880	7199880	0.102294	-0.0238863	0.0140407	0.0889009	1.05109	feret
5	S5_9222052	9222052	0.30051	0.015003	0.00881906	0.0889048	1.05107	feret
11	S11_4117976	4117976	0.173359	0.0177824	0.0104533	0.0889178	1.05101	feret
5	S5_6651995	6651995	0.0528999	0.0267923	0.0157505	0.0889346	1.05093	feret
5	S5_6651997	6651997	0.0528999	0.0267923	0.0157505	0.0889346	1.05093	feret
5	S5_6652020	6652020	0.0528999	0.0267923	0.0157505	0.0889346	1.05093	feret
9	S9_11467447	11467447	0.0761632	-0.0265668	0.0156187	0.0889498	1.05086	feret
11	S11_20874205	20874205	0.135755	0.0167861	0.00986895	0.0889627	1.05079	feret
11	S11_20874208	20874208	0.135755	0.0167861	0.00986895	0.0889627	1.05079	feret
11	S11_20874231	20874231	0.135755	0.0167861	0.00986895	0.0889627	1.05079	feret
5	S5_13834437	13834437	0.160293	0.0176275	0.0103637	0.088963	1.05079	feret
14	S14_11592849	11592849	0.21638	0.0140737	0.00827462	0.0889762	1.05073	feret
14	S14_6987966	6987966	0.357234	0.0136477	0.0080248	0.0890018	1.0506	feret
13	S13_27843150	27843150	0.308795	0.016293	0.00958096	0.089025	1.05049	feret
1	S1_4511841	4511841	0.270554	0.0162305	0.00954447	0.0890344	1.05044	feret
3	S3_14471784	14471784	0.108987	0.0160339	0.009429	0.0890391	1.05042	feret
11	S11_7100625	7100625	0.101338	0.0222676	0.0130953	0.0890493	1.05037	feret
8	S8_5044606	5044606	0.105481	-0.0224168	0.013183	0.08905	1.05037	feret
8	S8_5353712	5353712	0.108668	-0.0217124	0.0127689	0.0890518	1.05036	feret
2	S2_2290546	2290546	0.250797	-0.0149375	0.00878488	0.0890621	1.05031	feret
3	S3_23916528	23916528	0.0573614	-0.0279852	0.0164588	0.0890701	1.05027	feret
3	S3_23916529	23916529	0.0573614	-0.0279852	0.0164588	0.0890701	1.05027	feret
3	S3_23916531	23916531	0.0573614	-0.0279852	0.0164588	0.0890701	1.05027	feret
3	S3_23916532	23916532	0.0573614	-0.0279852	0.0164588	0.0890701	1.05027	feret
3	S3_23916534	23916534	0.0573614	-0.0279852	0.0164588	0.0890701	1.05027	feret
12	S12_742873	742873	0.457298	0.0136227	0.00801195	0.0890743	1.05025	feret
3	S3_27850934	27850934	0.457935	0.0134997	0.00794024	0.0891001	1.05012	feret
9	S9_13536704	13536704	0.348311	-0.0134826	0.00793047	0.0891121	1.05006	feret
3	S3_5765215	5765215	0.395156	-0.0136988	0.00805778	0.0891181	1.05003	feret
9	S9_25936299	25936299	0.241874	-0.0152545	0.00897296	0.0891212	1.05002	feret
17	S17_8049344	8049344	0.487253	0.0116038	0.00682614	0.0891487	1.04988	feret
4	S4_11521985	11521985	0.163799	-0.018438	0.0108476	0.0891822	1.04972	feret
10	S10_17441134	17441134	0.186424	0.0187035	0.0110039	0.0891844	1.04971	feret
11	S11_6863557	6863557	0.364245	-0.0126712	0.00745495	0.0891871	1.0497	feret
12	S12_5797493	5797493	0.12747	-0.0206719	0.0121621	0.0891881	1.04969	feret
7	S7_3845012	3845012	0.470045	0.0136855	0.00805178	0.0891911	1.04968	feret
15	S15_11892275	11892275	0.0648352	-0.0326539	0.0192123	0.0891999	1.04964	feret
6	S6_18152320	18152320	0.0981517	0.0231176	0.0136021	0.089213	1.04957	feret
2	S2_16495296	16495296	0.341938	-0.0126788	0.00746051	0.0892341	1.04947	feret
16	S16_21273373	21273373	0.0605481	0.0277001	0.0162997	0.0892387	1.04945	feret
10	S10_24983198	24983198	0.45188	0.0112838	0.00663981	0.089242	1.04943	feret
11	S11_5301112	5301112	0.176546	-0.0191678	0.0112795	0.0892524	1.04938	feret
4	S4_26287558	26287558	0.224176	0.021724	0.0127846	0.0892755	1.04927	feret
16	S16_7840991	7840991	0.434353	-0.0144612	0.00851069	0.0892855	1.04922	feret
14	S14_12094183	12094183	0.350223	-0.0132366	0.00779033	0.0892978	1.04916	feret
8	S8_6082104	6082104	0.124725	-0.0240421	0.01415	0.0893019	1.04914	feret
9	S9_24732004	24732004	0.459341	0.0185498	0.0109176	0.0893057	1.04912	feret
10	S10_19495459	19495459	0.458891	0.0133804	0.0078752	0.0893081	1.04911	feret
1	S1_26232020	26232020	0.234544	0.0128804	0.00758097	0.0893114	1.04909	feret
4	S4_7789896	7789896	0.160931	-0.0190933	0.0112377	0.0893119	1.04909	feret
11	S11_9768212	9768212	0.387827	-0.0141871	0.00835009	0.0893128	1.04909	feret
15	S15_12440961	12440961	0.423837	-0.012617	0.00742607	0.0893156	1.04907	feret
1	S1_32722393	32722393	0.259082	0.0148865	0.00876182	0.0893159	1.04907	feret
5	S5_22096750	22096750	0.375569	-0.0235592	0.0138664	0.0893166	1.04907	feret
2	S2_6187117	6187117	0.126195	0.023961	0.014103	0.0893184	1.04906	feret
2	S2_6187123	6187123	0.126195	0.023961	0.014103	0.0893184	1.04906	feret
2	S2_6187127	6187127	0.126195	0.023961	0.014103	0.0893184	1.04906	feret
2	S2_6187128	6187128	0.126195	0.023961	0.014103	0.0893184	1.04906	feret
3	S3_5219566	5219566	0.0898662	0.0223589	0.0131601	0.0893208	1.04905	feret
6	S6_17768198	17768198	0.468133	0.0129838	0.00764208	0.0893217	1.04904	feret
9	S9_22340547	22340547	0.206182	-0.0160385	0.00944041	0.0893335	1.04899	feret
18	S18_3636702	3636702	0.420331	-0.0134692	0.00792817	0.0893372	1.04897	feret
9	S9_26918625	26918625	0.195666	0.0186362	0.0109697	0.089342	1.04894	feret
10	S10_2444225	2444225	0.309114	0.0148056	0.00871493	0.0893434	1.04894	feret
11	S11_15087981	15087981	0.390376	-0.0118578	0.00698043	0.0893731	1.04879	feret
14	S14_7718906	7718906	0.200765	-0.0123652	0.00727946	0.0893856	1.04873	feret
7	S7_9242729	9242729	0.0854047	0.025028	0.0147346	0.0893971	1.04868	feret
5	S5_4614062	4614062	0.0599108	-0.0284021	0.0167224	0.0894239	1.04855	feret
5	S5_15290609	15290609	0.245379	0.0158086	0.00930786	0.08943	1.04852	feret
10	S10_9201355	9201355	0.400892	0.014099	0.00830139	0.0894334	1.0485	feret
1	S1_13922594	13922594	0.297642	-0.0150623	0.00886859	0.0894345	1.04849	feret
1	S1_5268712	5268712	0.0519439	0.0290585	0.0171099	0.089443	1.04845	feret
9	S9_1293874	1293874	0.48311	0.0108477	0.00638732	0.0894463	1.04844	feret
9	S9_1293884	1293884	0.48311	0.0108477	0.00638732	0.0894463	1.04844	feret
9	S9_1293886	1293886	0.48311	0.0108477	0.00638732	0.0894463	1.04844	feret
8	S8_29109372	29109372	0.0785714	-0.0324367	0.0190995	0.0894513	1.04841	feret
1	S1_19834932	19834932	0.450287	-0.0138409	0.00814991	0.0894542	1.0484	feret
11	S11_25230628	25230628	0.186743	0.0189118	0.0111358	0.0894548	1.0484	feret
17	S17_343984	343984	0.20204	-0.0160253	0.00943621	0.089456	1.04839	feret
14	S14_14868373	14868373	0.0624602	0.0243607	0.0143446	0.0894606	1.04837	feret
15	S15_8944296	8944296	0.095921	-0.0211885	0.0124768	0.0894636	1.04835	feret
15	S15_8944303	8944303	0.095921	-0.0211885	0.0124768	0.0894636	1.04835	feret
1	S1_31811914	31811914	0.252071	0.0156983	0.00924395	0.0894645	1.04835	feret
1	S1_2705608	2705608	0.0945055	-0.0300569	0.0176995	0.089473	1.04831	feret
5	S5_2308272	2308272	0.325366	0.015469	0.00910937	0.089482	1.04826	feret
8	S8_4042613	4042613	0.0688337	-0.024378	0.014356	0.0894879	1.04824	feret
18	S18_10780018	10780018	0.068515	0.0217861	0.0128303	0.0895046	1.04815	feret
1	S1_23609856	23609856	0.156788	0.0199621	0.0117562	0.0895058	1.04815	feret
2	S2_2743189	2743189	0.194073	0.0165885	0.00976986	0.0895227	1.04807	feret
4	S4_21276040	21276040	0.342894	0.0126679	0.00746158	0.0895547	1.04791	feret
4	S4_23402568	23402568	0.188337	-0.0164379	0.0096828	0.0895749	1.04781	feret
6	S6_1879457	1879457	0.231995	0.0164149	0.00966935	0.0895787	1.0478	feret
15	S15_6979139	6979139	0.485022	-0.0117516	0.0069227	0.0895932	1.04772	feret
1	S1_6294883	6294883	0.201721	0.0170978	0.0100722	0.0895956	1.04771	feret
10	S10_2779420	2779420	0.138305	0.0216568	0.0127579	0.0895969	1.04771	feret
4	S4_8028853	8028853	0.163799	-0.0188968	0.011132	0.089598	1.0477	feret
15	S15_22369889	22369889	0.243467	0.0131009	0.00771793	0.0896082	1.04765	feret
15	S15_22369890	22369890	0.243467	0.0131009	0.00771793	0.0896082	1.04765	feret
15	S15_22369906	22369906	0.243467	0.0131009	0.00771793	0.0896082	1.04765	feret
6	S6_4796056	4796056	0.114404	0.0207209	0.0122083	0.0896433	1.04748	feret
10	S10_3435919	3435919	0.253983	0.0152524	0.00898645	0.0896465	1.04747	feret
6	S6_19075198	19075198	0.434034	0.0119262	0.007027	0.0896593	1.0474	feret
2	S2_320944	320944	0.152645	-0.0183449	0.010809	0.08966	1.0474	feret
15	S15_5291253	5291253	0.071383	-0.0256535	0.0151155	0.0896648	1.04738	feret
18	S18_2636899	2636899	0.10989	0.0267607	0.0157685	0.0896774	1.04732	feret
4	S4_2760466	2760466	0.482154	0.0138994	0.00819055	0.0896961	1.04723	feret
1	S1_19566472	19566472	0.30989	-0.0167173	0.00985111	0.0896969	1.04722	feret
9	S9_26049476	26049476	0.126832	0.020297	0.0119608	0.0897044	1.04719	feret
4	S4_23052424	23052424	0.207457	-0.0182258	0.0107403	0.0897063	1.04718	feret
18	S18_3604333	3604333	0.410134	0.0141837	0.00835889	0.0897277	1.04707	feret
8	S8_31428352	31428352	0.0570427	-0.0245554	0.0144714	0.0897306	1.04706	feret
8	S8_31428353	31428353	0.0570427	-0.0245554	0.0144714	0.0897306	1.04706	feret
8	S8_31428358	31428358	0.0570427	-0.0245554	0.0144714	0.0897306	1.04706	feret
1	S1_32157616	32157616	0.457616	-0.00999221	0.00588888	0.0897358	1.04703	feret
4	S4_23010535	23010535	0.2116	-0.0187036	0.0110233	0.0897455	1.04699	feret
1	S1_29334658	29334658	0.154876	0.0164815	0.0097144	0.0897706	1.04687	feret
15	S15_2884382	2884382	0.478011	-0.0132399	0.00780392	0.0897784	1.04683	feret
8	S8_31471067	31471067	0.0803059	-0.0260959	0.015382	0.0897873	1.04679	feret
14	S14_11274327	11274327	0.237731	0.0167445	0.00987008	0.0897923	1.04676	feret
11	S11_3276150	3276150	0.151648	-0.0233085	0.0137393	0.0897941	1.04675	feret
16	S16_3886266	3886266	0.0621415	0.0281976	0.0166221	0.0898116	1.04667	feret
9	S9_21906267	21906267	0.198215	-0.0168855	0.00995453	0.0898366	1.04655	feret
11	S11_2317457	2317457	0.462396	-0.0136704	0.0080595	0.0898516	1.04647	feret
14	S14_21169780	21169780	0.0701083	0.0236047	0.0139167	0.0898577	1.04644	feret
17	S17_19583928	19583928	0.193435	-0.0154156	0.00908876	0.0898639	1.04641	feret
2	S2_4121264	4121264	0.0627788	0.029691	0.0175065	0.0898862	1.04631	feret
1	S1_21071890	21071890	0.386552	-0.0120742	0.00711922	0.0898864	1.04631	feret
2	S2_2388936	2388936	0.138305	0.0192595	0.0113566	0.0899066	1.04621	feret
9	S9_27737767	27737767	0.413321	0.0127564	0.00752217	0.0899166	1.04616	feret
1	S1_19104614	19104614	0.443276	-0.0130786	0.00771228	0.0899207	1.04614	feret
15	S15_7646200	7646200	0.101657	0.0211039	0.0124448	0.0899228	1.04613	feret
5	S5_5401132	5401132	0.10325	-0.0210429	0.0124089	0.089926	1.04611	feret
11	S11_25378960	25378960	0.0666029	0.0263727	0.015552	0.0899283	1.0461	feret
11	S11_25378982	25378982	0.0666029	0.0263727	0.015552	0.0899283	1.0461	feret
15	S15_15854	15854	0.154945	0.0224239	0.0132246	0.0899576	1.04596	feret
6	S6_13139813	13139813	0.0908222	-0.0227208	0.0134005	0.0899758	1.04587	feret
14	S14_6452608	6452608	0.420969	-0.0143478	0.00846225	0.0899792	1.04586	feret
17	S17_14999971	14999971	0.185714	0.0222151	0.0131027	0.0899865	1.04582	feret
6	S6_24075927	24075927	0.0583174	-0.0305176	0.0180006	0.0900062	1.04573	feret
1	S1_21141026	21141026	0.282345	-0.0157266	0.00927649	0.0900148	1.04569	feret
6	S6_19346407	19346407	0.231358	0.0171632	0.010124	0.0900189	1.04567	feret
11	S11_727958	727958	0.171765	-0.016557	0.00976675	0.0900289	1.04562	feret
11	S11_727959	727959	0.171765	-0.016557	0.00976675	0.0900289	1.04562	feret
11	S11_727961	727961	0.171765	-0.016557	0.00976675	0.0900289	1.04562	feret
11	S11_727963	727963	0.171765	-0.016557	0.00976675	0.0900289	1.04562	feret
4	S4_3741075	3741075	0.46399	0.0115478	0.00681197	0.0900332	1.0456	feret
15	S15_519427	519427	0.364245	0.0137715	0.00812377	0.0900344	1.04559	feret
8	S8_3003710	3003710	0.315169	-0.0135019	0.00796551	0.0900676	1.04543	feret
8	S8_3003717	3003717	0.315169	-0.0135019	0.00796551	0.0900676	1.04543	feret
13	S13_11052981	11052981	0.142857	0.0236392	0.0139475	0.0901008	1.04527	feret
5	S5_1773434	1773434	0.338113	-0.0148782	0.00877851	0.0901054	1.04525	feret
6	S6_17863644	17863644	0.381134	-0.0134621	0.00794338	0.0901205	1.04518	feret
9	S9_27870237	27870237	0.401211	0.0155901	0.0091997	0.0901451	1.04506	feret
2	S2_562738	562738	0.0732951	0.0251041	0.014814	0.090146	1.04505	feret
11	S11_5300795	5300795	0.111538	0.0266408	0.0157208	0.0901476	1.04505	feret
4	S4_18366202	18366202	0.0962396	0.022306	0.0131635	0.090163	1.04497	feret
11	S11_12469285	12469285	0.0659656	0.0269374	0.0158968	0.0901664	1.04496	feret
13	S13_27756896	27756896	0.311663	-0.0155802	0.00919458	0.0901709	1.04493	feret
4	S4_22285946	22285946	0.197897	-0.018983	0.0112031	0.0901808	1.04489	feret
7	S7_22163561	22163561	0.129382	0.0191131	0.0112799	0.0901818	1.04488	feret
2	S2_2092324	2092324	0.448056	0.013781	0.00813309	0.0901827	1.04488	feret
16	S16_3337748	3337748	0.280433	0.0150976	0.00891085	0.0902088	1.04475	feret
11	S11_5584593	5584593	0.40376	0.0136326	0.00804621	0.0902097	1.04475	feret
1	S1_26735943	26735943	0.108987	0.023017	0.0135852	0.0902143	1.04472	feret
1	S1_14815180	14815180	0.136393	0.0206212	0.0121713	0.0902202	1.0447	feret
4	S4_26287528	26287528	0.187912	0.0230406	0.0136002	0.0902404	1.0446	feret
1	S1_19380225	19380225	0.106119	0.0235341	0.0138918	0.0902474	1.04457	feret
8	S8_27775586	27775586	0.0652504	-0.0376659	0.0222352	0.0902702	1.04446	feret
8	S8_27775587	27775587	0.0652504	-0.0376659	0.0222352	0.0902702	1.04446	feret
8	S8_27775588	27775588	0.0652504	-0.0376659	0.0222352	0.0902702	1.04446	feret
8	S8_27775595	27775595	0.0652504	-0.0376659	0.0222352	0.0902702	1.04446	feret
2	S2_2033147	2033147	0.387827	-0.0118323	0.0069851	0.0902787	1.04441	feret
8	S8_31637097	31637097	0.170172	-0.0151258	0.00892979	0.0902928	1.04435	feret
3	S3_4270521	4270521	0.286798	-0.0231262	0.0136535	0.0903045	1.04429	feret
2	S2_6953287	6953287	0.0984704	-0.023435	0.0138362	0.0903146	1.04424	feret
13	S13_8150417	8150417	0.353728	-0.0146825	0.00866888	0.0903221	1.04421	feret
2	S2_978666	978666	0.145953	-0.0197096	0.0116371	0.0903253	1.04419	feret
17	S17_1256149	1256149	0.116953	-0.0195021	0.0115149	0.090333	1.04415	feret
12	S12_25686735	25686735	0.0707457	-0.026681	0.0157538	0.0903379	1.04413	feret
9	S9_26249734	26249734	0.0587912	0.0338434	0.019983	0.0903405	1.04412	feret
2	S2_10138430	10138430	0.198853	0.014709	0.00868539	0.0903545	1.04405	feret
2	S2_10138431	10138431	0.198853	0.014709	0.00868539	0.0903545	1.04405	feret
2	S2_10138432	10138432	0.198853	0.014709	0.00868539	0.0903545	1.04405	feret
14	S14_7718900	7718900	0.201721	-0.0123311	0.00728188	0.0903791	1.04393	feret
10	S10_23287913	23287913	0.407266	-0.012997	0.00767526	0.0903855	1.0439	feret
1	S1_19205285	19205285	0.498901	-0.0162885	0.00961934	0.0903973	1.04384	feret
15	S15_12441431	12441431	0.275972	0.0143231	0.00845887	0.0904062	1.0438	feret
12	S12_1528099	1528099	0.441683	-0.0141021	0.00832877	0.0904218	1.04373	feret
11	S11_21988724	21988724	0.181326	-0.0154237	0.00910978	0.0904371	1.04365	feret
17	S17_19319236	19319236	0.217973	0.0164197	0.00969814	0.0904418	1.04363	feret
14	S14_1310646	1310646	0.291587	0.014397	0.00850355	0.0904448	1.04362	feret
14	S14_6036188	6036188	0.0528999	-0.0307416	0.0181576	0.0904469	1.04361	feret
18	S18_2515696	2515696	0.305927	0.0142033	0.00838933	0.0904525	1.04358	feret
8	S8_30954063	30954063	0.0809433	-0.0259444	0.0153247	0.0904593	1.04355	feret
14	S14_11212811	11212811	0.236775	0.0168438	0.00994924	0.0904598	1.04354	feret
1	S1_33193225	33193225	0.297802	0.0172063	0.0101634	0.0904618	1.04353	feret
13	S13_5046372	5046372	0.439133	-0.0138562	0.00818463	0.0904647	1.04352	feret
7	S7_21911137	21911137	0.368706	-0.014181	0.00837673	0.0904746	1.04347	feret
5	S5_692190	692190	0.18993	0.018398	0.0108682	0.0904868	1.04341	feret
1	S1_17601352	17601352	0.465934	0.0158612	0.0093696	0.0904875	1.04341	feret
11	S11_19783752	19783752	0.0653846	0.0316987	0.0187258	0.0904962	1.04337	feret
11	S11_19783753	19783753	0.0653846	0.0316987	0.0187258	0.0904962	1.04337	feret
15	S15_7799967	7799967	0.0595921	-0.0271449	0.0160361	0.0905061	1.04332	feret
14	S14_12587517	12587517	0.24761	-0.0142082	0.00839371	0.0905089	1.04331	feret
16	S16_1539278	1539278	0.209369	-0.0179164	0.0105848	0.0905207	1.04325	feret
5	S5_5183237	5183237	0.453792	-0.0127796	0.00755001	0.0905214	1.04325	feret
3	S3_3666099	3666099	0.40153	0.0136579	0.00806922	0.0905326	1.0432	feret
4	S4_24310724	24310724	0.225303	-0.0154599	0.00913387	0.0905335	1.04319	feret
18	S18_8580547	8580547	0.276928	-0.0138462	0.00818071	0.0905428	1.04315	feret
3	S3_5127053	5127053	0.106437	0.0176057	0.010402	0.0905444	1.04314	feret
10	S10_24656583	24656583	0.104207	0.0222286	0.0131334	0.0905463	1.04313	feret
3	S3_10845061	10845061	0.424156	-0.0131796	0.00778702	0.0905493	1.04311	feret
4	S4_26798302	26798302	0.482792	0.0111718	0.00660134	0.0905802	1.04297	feret
12	S12_28029390	28029390	0.388783	-0.0138638	0.00819279	0.0906091	1.04283	feret
1	S1_4687582	4687582	0.226259	0.0156719	0.00926149	0.0906151	1.0428	feret
1	S1_4687590	4687590	0.226259	0.0156719	0.00926149	0.0906151	1.0428	feret
5	S5_1597743	1597743	0.263736	-0.0207624	0.0122704	0.0906313	1.04272	feret
16	S16_3704520	3704520	0.102747	0.0274064	0.0161985	0.0906632	1.04257	feret
1	S1_29831770	29831770	0.161887	0.0191976	0.0113472	0.090678	1.0425	feret
10	S10_24995302	24995302	0.485978	-0.01256	0.007424	0.0906834	1.04247	feret
13	S13_6014354	6014354	0.106119	-0.0174255	0.0103005	0.0907009	1.04239	feret
13	S13_6014357	6014357	0.106119	-0.0174255	0.0103005	0.0907009	1.04239	feret
17	S17_21044892	21044892	0.413958	-0.0141948	0.00839096	0.0907074	1.04236	feret
11	S11_25864833	25864833	0.179414	0.017193	0.0101635	0.0907142	1.04232	feret
3	S3_237383	237383	0.0925645	-0.0350607	0.0207263	0.0907215	1.04229	feret
11	S11_11841683	11841683	0.0707457	0.0252906	0.0149521	0.0907521	1.04214	feret
4	S4_26240450	26240450	0.0739324	0.0264279	0.0156252	0.0907686	1.04206	feret
5	S5_4896719	4896719	0.381772	0.0120878	0.0071474	0.0907965	1.04193	feret
8	S8_3568305	3568305	0.353297	-0.0188786	0.0111631	0.0908065	1.04188	feret
2	S2_16115324	16115324	0.254302	-0.0164743	0.00974167	0.090815	1.04184	feret
8	S8_10349802	10349802	0.0928571	-0.0284184	0.0168052	0.090827	1.04179	feret
12	S12_1548691	1548691	0.449968	-0.0137871	0.00815297	0.0908273	1.04178	feret
6	S6_19584249	19584249	0.390376	0.0138202	0.00817283	0.0908383	1.04173	feret
4	S4_23597568	23597568	0.205864	-0.014747	0.00872096	0.0908408	1.04172	feret
2	S2_12920404	12920404	0.376036	-0.0145903	0.0086284	0.0908442	1.0417	feret
8	S8_33831261	33831261	0.0914595	0.0238146	0.0140854	0.0908879	1.04149	feret
15	S15_7799922	7799922	0.0583174	-0.0273067	0.0161514	0.0908988	1.04144	feret
4	S4_6043735	6043735	0.164436	-0.0186118	0.0110087	0.0909043	1.04142	feret
2	S2_2625607	2625607	0.138942	0.0183335	0.0108441	0.0909061	1.04141	feret
15	S15_3645771	3645771	0.452518	0.0130041	0.00769187	0.0909074	1.0414	feret
1	S1_2595139	2595139	0.247929	-0.0137303	0.0081215	0.0909106	1.04139	feret
15	S15_10842649	10842649	0.272785	0.014648	0.0086644	0.0909136	1.04137	feret
15	S15_10842675	10842675	0.272785	0.014648	0.0086644	0.0909136	1.04137	feret
2	S2_7080474	7080474	0.0975143	-0.0232802	0.0137709	0.0909256	1.04131	feret
1	S1_29561456	29561456	0.128744	0.0195899	0.0115884	0.0909368	1.04126	feret
14	S14_12529442	12529442	0.267049	-0.0148517	0.00878571	0.0909444	1.04122	feret
15	S15_2899527	2899527	0.469089	-0.0132415	0.00783326	0.0909485	1.0412	feret
2	S2_8872280	8872280	0.219248	-0.0129095	0.00763706	0.0909559	1.04117	feret
4	S4_7151256	7151256	0.491396	0.01297	0.00767291	0.0909587	1.04116	feret
15	S15_929925	929925	0.307202	0.0130975	0.00774863	0.0909702	1.0411	feret
13	S13_16164275	16164275	0.123646	0.0201354	0.0119132	0.0909941	1.04099	feret
3	S3_2829869	2829869	0.25717	0.0128909	0.00762694	0.0909944	1.04099	feret
3	S3_2829881	2829881	0.25717	0.0128909	0.00762694	0.0909944	1.04099	feret
4	S4_9948245	9948245	0.357553	-0.0144043	0.00852259	0.091003	1.04094	feret
14	S14_5741323	5741323	0.0551307	-0.0286572	0.016956	0.0910105	1.04091	feret
17	S17_23768701	23768701	0.253983	-0.0155828	0.00922098	0.0910423	1.04076	feret
11	S11_1971688	1971688	0.428298	0.0128466	0.00760209	0.0910501	1.04072	feret
10	S10_15305599	15305599	0.140535	0.0191112	0.0113092	0.0910509	1.04072	feret
13	S13_803513	803513	0.384003	0.0152515	0.00902531	0.0910557	1.04069	feret
5	S5_10209702	10209702	0.468133	0.01156	0.00684104	0.0910651	1.04065	feret
18	S18_9165777	9165777	0.176864	-0.0168325	0.00996122	0.0910657	1.04065	feret
2	S2_4962652	4962652	0.101338	0.0232868	0.0137812	0.0910742	1.0406	feret
14	S14_12446213	12446213	0.298279	0.0137978	0.00816613	0.0910976	1.04049	feret
14	S14_10433175	10433175	0.212237	0.0160588	0.00950432	0.0910984	1.04049	feret
6	S6_6456108	6456108	0.128107	-0.0198812	0.0117672	0.0911155	1.04041	feret
6	S6_1437299	1437299	0.475462	-0.0142462	0.0084325	0.0911359	1.04031	feret
14	S14_601209	601209	0.245698	-0.0166543	0.00985862	0.0911596	1.0402	feret
15	S15_21897057	21897057	0.46877	0.0157187	0.00930534	0.0911783	1.04011	feret
6	S6_21048264	21048264	0.223391	0.0159337	0.00943265	0.0911806	1.0401	feret
1	S1_29301362	29301362	0.370618	-0.0150684	0.00892051	0.0911829	1.04009	feret
11	S11_4056186	4056186	0.375717	0.0150524	0.00891107	0.0911841	1.04008	feret
7	S7_2129633	2129633	0.275653	-0.0163792	0.0096969	0.091197	1.04002	feret
17	S17_26066702	26066702	0.343531	0.0137479	0.00813975	0.091222	1.0399	feret
9	S9_8955449	8955449	0.108349	-0.0220522	0.0130567	0.0912284	1.03987	feret
10	S10_11763599	11763599	0.0895475	0.0239761	0.0141959	0.0912299	1.03986	feret
4	S4_15393443	15393443	0.150096	-0.019046	0.0112774	0.091244	1.0398	feret
7	S7_1578675	1578675	0.332696	0.0150116	0.00888884	0.0912542	1.03975	feret
4	S4_24501808	24501808	0.196622	-0.0161947	0.00958954	0.0912604	1.03972	feret
4	S4_24501846	24501846	0.196622	-0.0161947	0.00958954	0.0912604	1.03972	feret
7	S7_14740601	14740601	0.486934	0.0108817	0.00644354	0.0912613	1.03971	feret
7	S7_3216976	3216976	0.256214	-0.0129447	0.00766547	0.0912772	1.03964	feret
7	S7_3216991	3216991	0.256214	-0.0129447	0.00766547	0.0912772	1.03964	feret
7	S7_3216996	3216996	0.256214	-0.0129447	0.00766547	0.0912772	1.03964	feret
11	S11_16194251	16194251	0.379222	-0.0113513	0.00672213	0.0912865	1.03959	feret
2	S2_13604337	13604337	0.241874	-0.0157665	0.0093368	0.0912883	1.03958	feret
8	S8_14673034	14673034	0.260038	0.0150635	0.00892055	0.0912905	1.03957	feret
17	S17_8207037	8207037	0.372849	-0.0138877	0.00822444	0.0912991	1.03953	feret
10	S10_276343	276343	0.0802198	0.0293805	0.0174011	0.0913283	1.03939	feret
17	S17_8428872	8428872	0.448693	0.0117361	0.00695095	0.0913307	1.03938	feret
17	S17_8428893	8428893	0.448693	0.0117361	0.00695095	0.0913307	1.03938	feret
13	S13_13257877	13257877	0.24283	0.0153112	0.00906891	0.0913502	1.03929	feret
1	S1_21138750	21138750	0.332059	-0.0136543	0.00808767	0.0913557	1.03926	feret
13	S13_5013550	5013550	0.434672	-0.0136537	0.00808817	0.0913895	1.0391	feret
15	S15_22263641	22263641	0.493627	0.0109689	0.00649778	0.091393	1.03909	feret
15	S15_22263645	22263645	0.493627	0.0109689	0.00649778	0.091393	1.03909	feret
15	S15_22263653	22263653	0.493627	0.0109689	0.00649778	0.091393	1.03909	feret
15	S15_5221161	5221161	0.070427	0.0272842	0.0161631	0.0914003	1.03905	feret
2	S2_8846029	8846029	0.11536	-0.0215756	0.0127817	0.09141	1.03901	feret
18	S18_1004538	1004538	0.0981517	0.0230917	0.01368	0.0914127	1.03899	feret
15	S15_2609298	2609298	0.262269	0.0150513	0.00891673	0.0914144	1.03899	feret
6	S6_1500436	1500436	0.308795	-0.0123659	0.00732592	0.0914189	1.03896	feret
18	S18_592855	592855	0.0895475	0.0231528	0.0137171	0.0914335	1.03889	feret
18	S18_592875	592875	0.0895475	0.0231528	0.0137171	0.0914335	1.03889	feret
10	S10_17400479	17400479	0.252071	0.0165594	0.00981123	0.091449	1.03882	feret
11	S11_2412398	2412398	0.198215	-0.0172546	0.0102239	0.0914737	1.0387	feret
4	S4_8851691	8851691	0.265137	-0.0135301	0.00801709	0.091477	1.03869	feret
10	S10_23213057	23213057	0.0927342	0.0220018	0.0130372	0.0914854	1.03865	feret
10	S10_23213060	23213060	0.0927342	0.0220018	0.0130372	0.0914854	1.03865	feret
10	S10_23213062	23213062	0.0927342	0.0220018	0.0130372	0.0914854	1.03865	feret
4	S4_22535329	22535329	0.200765	-0.0189042	0.0112025	0.0915088	1.03854	feret
3	S3_11662691	11662691	0.112492	0.0217049	0.0128622	0.0915092	1.03854	feret
7	S7_25878688	25878688	0.0803059	-0.020492	0.0121435	0.0915092	1.03854	feret
17	S17_27344460	27344460	0.407903	0.011477	0.00680212	0.0915525	1.03833	feret
17	S17_27344466	27344466	0.407903	0.011477	0.00680212	0.0915525	1.03833	feret
7	S7_10836196	10836196	0.329828	0.0127249	0.00754186	0.0915565	1.03831	feret
3	S3_23824504	23824504	0.143722	-0.0205326	0.0121698	0.0915689	1.03825	feret
7	S7_24270834	24270834	0.206182	-0.016848	0.00998633	0.0915835	1.03818	feret
3	S3_828102	828102	0.122052	0.0204057	0.0120955	0.0915934	1.03814	feret
3	S3_24478667	24478667	0.341938	-0.0136293	0.00807881	0.0915938	1.03813	feret
2	S2_31381418	31381418	0.270554	-0.0140304	0.00831686	0.0916077	1.03807	feret
2	S2_31381419	31381419	0.270554	-0.0140304	0.00831686	0.0916077	1.03807	feret
15	S15_2024704	2024704	0.281708	0.0138778	0.00822659	0.0916133	1.03804	feret
17	S17_23515710	23515710	0.0758445	-0.0253932	0.0150527	0.0916133	1.03804	feret
1	S1_31334524	31334524	0.248566	0.0145427	0.00862083	0.0916172	1.03802	feret
4	S4_21343574	21343574	0.287126	-0.0148584	0.008808	0.0916177	1.03802	feret
12	S12_4894341	4894341	0.491396	-0.0131692	0.00780793	0.0916719	1.03776	feret
4	S4_23154571	23154571	0.207776	-0.0178742	0.0105977	0.091677	1.03774	feret
4	S4_23154622	23154622	0.207457	-0.0178739	0.0105976	0.0916803	1.03772	feret
9	S9_24997910	24997910	0.204589	-0.0174295	0.0103342	0.091683	1.03771	feret
14	S14_19417010	19417010	0.0586361	-0.0268966	0.015948	0.0916951	1.03765	feret
15	S15_882328	882328	0.442001	0.0137954	0.0081799	0.0916988	1.03764	feret
8	S8_7923236	7923236	0.375398	-0.0127834	0.00758007	0.09171	1.03758	feret
8	S8_7923245	7923245	0.375398	-0.0127834	0.00758007	0.09171	1.03758	feret
14	S14_4436555	4436555	0.245379	0.016398	0.00972418	0.0917347	1.03747	feret
18	S18_3610501	3610501	0.482792	0.0121413	0.00719997	0.0917389	1.03745	feret
3	S3_10035381	10035381	0.155832	-0.019738	0.0117051	0.0917436	1.03742	feret
6	S6_1010096	1010096	0.0541746	0.030381	0.0180171	0.0917516	1.03739	feret
5	S5_584992	584992	0.0895475	0.023584	0.0139864	0.0917564	1.03736	feret
4	S4_26753771	26753771	0.190249	-0.0163384	0.00968964	0.0917632	1.03733	feret
17	S17_23294057	23294057	0.36297	0.0132344	0.00784879	0.0917639	1.03733	feret
8	S8_5617070	5617070	0.246017	0.0169495	0.0100524	0.0917732	1.03728	feret
15	S15_1715191	1715191	0.273104	0.01455	0.0086293	0.0917736	1.03728	feret
4	S4_17693052	17693052	0.0643722	0.0202505	0.0120106	0.0917855	1.03723	feret
10	S10_665061	665061	0.146272	0.0161074	0.00955337	0.0917877	1.03722	feret
6	S6_1843833	1843833	0.477374	-0.0123558	0.00732834	0.0917892	1.03721	feret
9	S9_7232251	7232251	0.175908	0.0191001	0.011329	0.0918076	1.03712	feret
15	S15_18117248	18117248	0.126514	-0.0179849	0.0106682	0.0918283	1.03702	feret
1	S1_4458566	4458566	0.173359	0.0198865	0.0117968	0.0918425	1.03696	feret
17	S17_22543555	22543555	0.0906593	-0.0298372	0.0176996	0.0918433	1.03695	feret
17	S17_26052011	26052011	0.362651	-0.0140014	0.00830576	0.0918436	1.03695	feret
6	S6_21436478	21436478	0.223391	0.0160929	0.00954655	0.0918486	1.03693	feret
2	S2_2058717	2058717	0.421925	-0.013082	0.00776056	0.0918525	1.03691	feret
5	S5_10169388	10169388	0.0723391	0.0243331	0.0144351	0.0918569	1.03689	feret
9	S9_27686048	27686048	0.210644	0.0195689	0.011609	0.091861	1.03687	feret
9	S9_27686054	27686054	0.210644	0.0195689	0.011609	0.091861	1.03687	feret
11	S11_1238739	1238739	0.232951	0.0169581	0.0100607	0.0918759	1.0368	feret
11	S11_1238740	1238740	0.232951	0.0169581	0.0100607	0.0918759	1.0368	feret
1	S1_33612885	33612885	0.216061	0.0156513	0.00928587	0.0918918	1.03672	feret
6	S6_16003822	16003822	0.223072	0.0160844	0.00954293	0.091897	1.0367	feret
13	S13_20006948	20006948	0.266412	-0.0127126	0.00754248	0.0918994	1.03669	feret
13	S13_20006986	20006986	0.266412	-0.0127126	0.00754248	0.0918994	1.03669	feret
1	S1_2073352	2073352	0.137349	-0.0199629	0.0118442	0.0919008	1.03668	feret
17	S17_20204326	20204326	0.461122	-0.0114086	0.00676906	0.0919112	1.03663	feret
1	S1_24664143	24664143	0.281389	0.0140374	0.0083289	0.0919151	1.03661	feret
9	S9_4924273	4924273	0.176864	-0.0156283	0.00927342	0.0919354	1.03652	feret
8	S8_33566059	33566059	0.0911409	0.023755	0.0140957	0.0919382	1.0365	feret
18	S18_784504	784504	0.096877	0.0230937	0.0137036	0.0919431	1.03648	feret
15	S15_10876319	10876319	0.446154	0.0183015	0.0108601	0.091948	1.03646	feret
14	S14_11665803	11665803	0.489165	0.0142649	0.00846492	0.0919547	1.03643	feret
3	S3_15154523	15154523	0.097833	0.0225331	0.0133715	0.091957	1.03642	feret
6	S6_18125942	18125942	0.364245	-0.0132747	0.00787775	0.0919719	1.03634	feret
12	S12_335007	335007	0.0726577	0.0253384	0.015037	0.0919749	1.03633	feret
11	S11_4958332	4958332	0.182282	-0.0178023	0.0105651	0.091987	1.03627	feret
1	S1_21107093	21107093	0.243786	0.015241	0.00904553	0.0920046	1.03619	feret
15	S15_16666844	16666844	0.327916	-0.0135146	0.00802105	0.0920102	1.03616	feret
11	S11_23238246	23238246	0.471001	0.0137727	0.00817462	0.0920248	1.0361	feret
1	S1_16692694	16692694	0.0516484	0.0363965	0.0216033	0.0920341	1.03605	feret
14	S14_16872271	16872271	0.371256	0.0189373	0.0112406	0.0920414	1.03602	feret
17	S17_356234	356234	0.265774	-0.0134763	0.00799938	0.0920523	1.03597	feret
17	S17_356274	356274	0.265774	-0.0134763	0.00799938	0.0920523	1.03597	feret
14	S14_2456137	2456137	0.0608668	0.0299144	0.0177569	0.0920539	1.03596	feret
4	S4_26404542	26404542	0.386552	0.0126622	0.00751629	0.0920602	1.03593	feret
4	S4_5226902	5226902	0.323454	-0.0143219	0.0085021	0.0920835	1.03582	feret
8	S8_31393397	31393397	0.0799873	-0.0257988	0.0153153	0.0920835	1.03582	feret
1	S1_27829089	27829089	0.239962	0.0136673	0.00811358	0.0920846	1.03581	feret
1	S1_27829091	27829091	0.239962	0.0136673	0.00811358	0.0920846	1.03581	feret
1	S1_27829092	27829092	0.239962	0.0136673	0.00811358	0.0920846	1.03581	feret
1	S1_27829104	27829104	0.239962	0.0136673	0.00811358	0.0920846	1.03581	feret
1	S1_27829115	27829115	0.239962	0.0136673	0.00811358	0.0920846	1.03581	feret
13	S13_3556601	3556601	0.374442	-0.0137244	0.0081475	0.0920862	1.03581	feret
4	S4_23359459	23359459	0.176864	-0.0154679	0.00918253	0.0920866	1.0358	feret
4	S4_23359498	23359498	0.176864	-0.0154679	0.00918253	0.0920866	1.0358	feret
4	S4_23359508	23359508	0.176864	-0.0154679	0.00918253	0.0920866	1.0358	feret
11	S11_3925953	3925953	0.458254	-0.011602	0.00688778	0.0920977	1.03575	feret
6	S6_17218650	17218650	0.219248	0.0159726	0.0094828	0.0921081	1.0357	feret
6	S6_17218671	17218671	0.219248	0.0159726	0.0094828	0.0921081	1.0357	feret
5	S5_1122331	1122331	0.219885	0.0167986	0.00997318	0.0921083	1.0357	feret
14	S14_657483	657483	0.388464	0.0127184	0.00755082	0.09211	1.03569	feret
2	S2_14975396	14975396	0.48088	-0.0139211	0.00826527	0.0921258	1.03562	feret
9	S9_24109417	24109417	0.429573	-0.0131338	0.00779786	0.0921261	1.03562	feret
5	S5_1556966	1556966	0.296367	-0.0153913	0.00913875	0.0921468	1.03552	feret
7	S7_12296644	12296644	0.349267	-0.0204641	0.0121516	0.0921677	1.03542	feret
7	S7_12296645	12296645	0.349267	-0.0204641	0.0121516	0.0921677	1.03542	feret
7	S7_12296657	12296657	0.349267	-0.0204641	0.0121516	0.0921677	1.03542	feret
11	S11_26635337	26635337	0.448693	-0.0132897	0.00789144	0.0921691	1.03541	feret
14	S14_2386401	2386401	0.257808	-0.0140872	0.00836523	0.0921774	1.03538	feret
4	S4_25228451	25228451	0.0672403	-0.0276077	0.0163939	0.0921776	1.03537	feret
10	S10_964352	964352	0.117909	-0.0204578	0.0121482	0.0921782	1.03537	feret
10	S10_20839041	20839041	0.053856	-0.0275308	0.0163485	0.0921822	1.03535	feret
14	S14_5678458	5678458	0.0522626	-0.0307615	0.0182678	0.0921979	1.03528	feret
4	S4_23813089	23813089	0.212237	-0.0138983	0.00825433	0.0922291	1.03513	feret
6	S6_1796706	1796706	0.0615041	0.0267881	0.0159098	0.0922292	1.03513	feret
4	S4_26920310	26920310	0.183556	-0.0163355	0.00970231	0.092245	1.03506	feret
10	S10_19993859	19993859	0.257489	0.014677	0.00871751	0.092255	1.03501	feret
6	S6_19180833	19180833	0.367431	0.0138221	0.00820977	0.0922563	1.035	feret
8	S8_31426038	31426038	0.081262	-0.0257721	0.015308	0.0922642	1.03497	feret
5	S5_2120615	2120615	0.211918	0.0173444	0.0103022	0.0922672	1.03495	feret
6	S6_20938134	20938134	0.0920969	-0.0230504	0.0136917	0.0922718	1.03493	feret
10	S10_675277	675277	0.14181	-0.0166281	0.00987691	0.0922724	1.03493	feret
5	S5_23603405	23603405	0.423199	0.0137206	0.00815001	0.0922763	1.03491	feret
10	S10_3510223	3510223	0.100064	0.0214216	0.0127245	0.0922795	1.03489	feret
11	S11_9899883	9899883	0.313894	0.0143476	0.00852254	0.09228	1.03489	feret
6	S6_16042301	16042301	0.142766	-0.0180582	0.010727	0.0922902	1.03484	feret
15	S15_6404884	6404884	0.0621415	-0.0278477	0.0165423	0.0922934	1.03483	feret
4	S4_24267211	24267211	0.179414	-0.0169567	0.0100729	0.0922991	1.0348	feret
11	S11_7242463	7242463	0.477473	0.0186842	0.0110991	0.0922993	1.0348	feret
1	S1_32830095	32830095	0.266412	0.0151034	0.00897208	0.092301	1.03479	feret
2	S2_5183670	5183670	0.186106	-0.0171723	0.0102018	0.0923247	1.03468	feret
1	S1_17830376	17830376	0.354047	0.014986	0.00890318	0.0923332	1.03464	feret
6	S6_21498839	21498839	0.392607	-0.0133503	0.00793144	0.0923336	1.03464	feret
5	S5_23741811	23741811	0.440727	0.0144904	0.00860879	0.092334	1.03464	feret
9	S9_3227355	3227355	0.283301	-0.0135673	0.00806073	0.0923482	1.03457	feret
8	S8_24327655	24327655	0.265137	-0.0119325	0.00709002	0.0923758	1.03444	feret
8	S8_24327656	24327656	0.265137	-0.0119325	0.00709002	0.0923758	1.03444	feret
8	S8_24327657	24327657	0.265137	-0.0119325	0.00709002	0.0923758	1.03444	feret
8	S8_24327659	24327659	0.265137	-0.0119325	0.00709002	0.0923758	1.03444	feret
8	S8_27109399	27109399	0.215105	0.0165852	0.00985461	0.0923774	1.03443	feret
12	S12_26389022	26389022	0.170491	0.0176848	0.010508	0.0923788	1.03443	feret
7	S7_23582841	23582841	0.440089	-0.0127877	0.00759906	0.0924137	1.03426	feret
14	S14_441835	441835	0.264181	-0.0141538	0.00841105	0.0924197	1.03424	feret
11	S11_6169413	6169413	0.137986	0.0174462	0.0103677	0.0924235	1.03422	feret
11	S11_6169416	6169416	0.137986	0.0174462	0.0103677	0.0924235	1.03422	feret
10	S10_12122884	12122884	0.172403	0.017478	0.010387	0.0924364	1.03416	feret
12	S12_937066	937066	0.215105	0.0164117	0.00975404	0.0924622	1.03404	feret
5	S5_9221669	9221669	0.162843	0.0188071	0.0111778	0.0924642	1.03403	feret
8	S8_5726918	5726918	0.449012	0.0144085	0.00856361	0.0924673	1.03401	feret
10	S10_22961188	22961188	0.161249	-0.0179635	0.0106766	0.0924682	1.03401	feret
11	S11_25423593	25423593	0.153282	0.0209109	0.0124283	0.0924682	1.03401	feret
6	S6_11946714	11946714	0.0714286	0.0302832	0.017999	0.0924737	1.03398	feret
13	S13_1927746	1927746	0.218132	0.020687	0.0122955	0.0924743	1.03398	feret
4	S4_23779159	23779159	0.198215	-0.016015	0.00951872	0.0924769	1.03397	feret
4	S4_23779188	23779188	0.198215	-0.016015	0.00951872	0.0924769	1.03397	feret
8	S8_493295	493295	0.143085	0.0193089	0.0114771	0.092495	1.03388	feret
1	S1_7091308	7091308	0.287763	-0.0148557	0.00883021	0.0924961	1.03388	feret
10	S10_26216490	26216490	0.45188	0.0126442	0.00751571	0.0924976	1.03387	feret
8	S8_28010800	28010800	0.136264	-0.0247048	0.0146849	0.0925053	1.03383	feret
15	S15_2521258	2521258	0.0742511	0.0262974	0.0156326	0.0925266	1.03373	feret
13	S13_10963584	10963584	0.139579	0.0191458	0.011382	0.092548	1.03363	feret
14	S14_15362908	15362908	0.397706	0.0146408	0.00870413	0.0925579	1.03359	feret
11	S11_2551448	2551448	0.103945	-0.0299374	0.0177985	0.0925658	1.03355	feret
8	S8_2875054	2875054	0.129063	0.0256411	0.0152446	0.0925724	1.03352	feret
17	S17_19871570	19871570	0.161887	-0.0181981	0.0108198	0.0925831	1.03347	feret
17	S17_19871587	19871587	0.161887	-0.0181981	0.0108198	0.0925831	1.03347	feret
11	S11_25655151	25655151	0.423518	-0.0143622	0.00853957	0.0925999	1.03339	feret
10	S10_20014638	20014638	0.227473	0.0195122	0.0116028	0.0926302	1.03325	feret
5	S5_1993400	1993400	0.302747	0.0168981	0.0100484	0.0926324	1.03324	feret
4	S4_23052439	23052439	0.207457	-0.0180932	0.0107591	0.0926348	1.03323	feret
3	S3_18292129	18292129	0.246654	0.0152782	0.00908544	0.0926439	1.03318	feret
14	S14_7776439	7776439	0.0653282	-0.0279091	0.0165971	0.0926529	1.03314	feret
15	S15_7612299	7612299	0.0879541	0.024786	0.0147399	0.0926557	1.03313	feret
10	S10_9276084	9276084	0.303378	0.014118	0.00839583	0.0926571	1.03312	feret
10	S10_890773	890773	0.342894	0.013113	0.00779867	0.0926763	1.03303	feret
11	S11_1922000	1922000	0.101976	-0.0226141	0.0134501	0.0926987	1.03293	feret
11	S11_1922007	1922007	0.101976	-0.0226141	0.0134501	0.0926987	1.03293	feret
4	S4_2877702	2877702	0.436902	0.0116823	0.00694844	0.0927073	1.03289	feret
3	S3_28205089	28205089	0.373168	-0.0146331	0.00870389	0.0927208	1.03282	feret
10	S10_74908	74908	0.0911409	-0.0212442	0.0126364	0.0927255	1.0328	feret
15	S15_2279402	2279402	0.357234	-0.0132973	0.00790945	0.0927264	1.0328	feret
3	S3_3423621	3423621	0.323454	-0.0141959	0.00844406	0.0927298	1.03278	feret
11	S11_23468462	23468462	0.270236	-0.0137441	0.00817549	0.0927365	1.03275	feret
11	S11_25957749	25957749	0.482549	0.0679867	0.040441	0.0927374	1.03275	feret
16	S16_21902532	21902532	0.138305	0.0207418	0.0123388	0.0927574	1.03265	feret
4	S4_2272953	2272953	0.157744	-0.0164292	0.00977339	0.0927596	1.03264	feret
1	S1_24663824	24663824	0.284895	0.0139697	0.00831102	0.0927893	1.0325	feret
15	S15_7725121	7725121	0.0815806	-0.0242339	0.0144176	0.0927923	1.03249	feret
14	S14_6904346	6904346	0.325366	0.0144769	0.0086129	0.0927946	1.03248	feret
15	S15_3281945	3281945	0.313257	-0.0127687	0.00759681	0.0928015	1.03245	feret
4	S4_20183899	20183899	0.14181	0.0188855	0.0112362	0.0928063	1.03242	feret
15	S15_12682410	12682410	0.307143	-0.0179409	0.010675	0.0928327	1.0323	feret
11	S11_2684606	2684606	0.12747	0.0207445	0.0123435	0.092841	1.03226	feret
4	S4_24406408	24406408	0.200765	-0.0163748	0.00974456	0.0928782	1.03209	feret
15	S15_4323809	4323809	0.122052	0.0203808	0.0121286	0.0928813	1.03207	feret
5	S5_26230326	26230326	0.330147	-0.0135692	0.0080751	0.0928838	1.03206	feret
13	S13_13459172	13459172	0.354366	-0.0134924	0.00802956	0.0928912	1.03203	feret
6	S6_26779425	26779425	0.198534	-0.018836	0.0112099	0.0928985	1.03199	feret
6	S6_11863510	11863510	0.448693	0.0144683	0.00861061	0.0929002	1.03198	feret
10	S10_24995303	24995303	0.48311	-0.0125212	0.0074522	0.092919	1.0319	feret
11	S11_16212987	16212987	0.157425	0.0165628	0.00985805	0.0929325	1.03183	feret
9	S9_6811015	6811015	0.470363	0.0138771	0.00825955	0.0929331	1.03183	feret
14	S14_6452622	6452622	0.0940089	-0.0227874	0.0135649	0.0929795	1.03161	feret
18	S18_1707318	1707318	0.498088	-0.0122193	0.00727412	0.0929891	1.03157	feret
4	S4_24682460	24682460	0.224028	-0.0137028	0.00815735	0.0929948	1.03154	feret
11	S11_14326392	14326392	0.28617	-0.0138227	0.00822889	0.093001	1.03151	feret
6	S6_26641461	26641461	0.0997451	-0.023098	0.0137509	0.0930071	1.03148	feret
4	S4_26231833	26231833	0.319949	-0.0122926	0.00731829	0.0930136	1.03145	feret
9	S9_7925195	7925195	0.183556	0.0180529	0.0107481	0.0930279	1.03139	feret
3	S3_6914595	6914595	0.0975143	-0.0226171	0.0134659	0.0930379	1.03134	feret
14	S14_412768	412768	0.149777	0.0192971	0.0114897	0.0930517	1.03128	feret
1	S1_3416218	3416218	0.0579987	0.0289317	0.0172264	0.0930554	1.03126	feret
1	S1_3416227	3416227	0.0579987	0.0289317	0.0172264	0.0930554	1.03126	feret
11	S11_25640977	25640977	0.24761	0.0171845	0.010232	0.0930571	1.03125	feret
9	S9_26457438	26457438	0.211918	-0.0168737	0.0100472	0.0930662	1.03121	feret
2	S2_15375241	15375241	0.401848	0.012201	0.007265	0.0930713	1.03118	feret
2	S2_15375245	15375245	0.401848	0.012201	0.007265	0.0930713	1.03118	feret
15	S15_10550949	10550949	0.329828	-0.0131833	0.00785006	0.0930767	1.03116	feret
15	S15_12464691	12464691	0.374761	0.0132526	0.00789186	0.0930984	1.03106	feret
2	S2_722219	722219	0.308477	-0.0149004	0.00887331	0.0931054	1.03103	feret
17	S17_19233050	19233050	0.0707457	0.0263973	0.0157204	0.0931175	1.03097	feret
4	S4_15006565	15006565	0.304971	0.0149542	0.008906	0.0931295	1.03091	feret
4	S4_3015071	3015071	0.402804	0.0130304	0.00776041	0.0931354	1.03089	feret
9	S9_500785	500785	0.0835165	-0.0303159	0.0180552	0.0931396	1.03087	feret
13	S13_5011706	5011706	0.439133	-0.0138376	0.00824132	0.0931422	1.03085	feret
10	S10_3236236	3236236	0.303697	0.0118623	0.00706506	0.0931497	1.03082	feret
10	S10_24677047	24677047	0.113129	-0.0209044	0.0124508	0.0931599	1.03077	feret
14	S14_11243523	11243523	0.236775	0.0167817	0.00999568	0.0931719	1.03072	feret
6	S6_26667558	26667558	0.0997451	-0.0229656	0.013679	0.0931731	1.03071	feret
14	S14_6312845	6312845	0.0573614	-0.0290217	0.0172866	0.0931802	1.03068	feret
3	S3_20064419	20064419	0.432122	-0.0143376	0.00854071	0.0932034	1.03057	feret
2	S2_8489778	8489778	0.102294	-0.0229206	0.0136544	0.0932256	1.03046	feret
3	S3_5034571	5034571	0.265137	-0.0168088	0.0100136	0.093229	1.03045	feret
16	S16_17367578	17367578	0.413002	0.0140224	0.00835383	0.093238	1.03041	feret
9	S9_27186249	27186249	0.130019	0.0196915	0.0117321	0.0932636	1.03029	feret
4	S4_20054388	20054388	0.16348	-0.0186	0.0110821	0.093273	1.03024	feret
4	S4_20054394	20054394	0.16348	-0.0186	0.0110821	0.093273	1.03024	feret
1	S1_19951099	19951099	0.282027	-0.015537	0.0092575	0.0932852	1.03019	feret
10	S10_1664753	1664753	0.112492	-0.0210876	0.0125649	0.0932905	1.03016	feret
10	S10_22883843	22883843	0.110989	-0.0270932	0.0161435	0.0932944	1.03014	feret
9	S9_21909653	21909653	0.0608668	-0.0302754	0.0180397	0.0932962	1.03014	feret
15	S15_20350036	20350036	0.311345	-0.0137808	0.00821141	0.0932992	1.03012	feret
14	S14_11096702	11096702	0.25972	0.0155445	0.00926245	0.0933036	1.0301	feret
4	S4_5208245	5208245	0.160612	-0.0188884	0.0112554	0.0933146	1.03005	feret
3	S3_2240379	2240379	0.114404	-0.0207359	0.0123563	0.093315	1.03005	feret
2	S2_24664257	24664257	0.0854047	0.023135	0.013786	0.0933173	1.03004	feret
5	S5_22775153	22775153	0.0653282	0.027121	0.0161626	0.093345	1.02991	feret
1	S1_17045866	17045866	0.348311	-0.0143562	0.00855577	0.0933558	1.02986	feret
14	S14_22173727	22173727	0.313894	0.0122316	0.0072901	0.0933786	1.02975	feret
14	S14_22173753	22173753	0.313894	0.0122316	0.0072901	0.0933786	1.02975	feret
9	S9_210542	210542	0.0892288	-0.0226444	0.0134962	0.0933797	1.02975	feret
9	S9_210549	210549	0.0892288	-0.0226444	0.0134962	0.0933797	1.02975	feret
1	S1_31750953	31750953	0.256214	0.0145798	0.00868996	0.0933908	1.0297	feret
1	S1_31750968	31750968	0.256214	0.0145798	0.00868996	0.0933908	1.0297	feret
1	S1_31750976	31750976	0.256214	0.0145798	0.00868996	0.0933908	1.0297	feret
8	S8_24462434	24462434	0.071383	0.023703	0.0141278	0.093394	1.02968	feret
8	S8_24462457	24462457	0.071383	0.023703	0.0141278	0.093394	1.02968	feret
2	S2_5562058	5562058	0.0946463	0.0235104	0.0140135	0.0934073	1.02962	feret
6	S6_21728163	21728163	0.263225	0.0150949	0.00899767	0.0934166	1.02958	feret
10	S10_24323447	24323447	0.447253	0.0179123	0.0106791	0.0934796	1.02928	feret
1	S1_19518371	19518371	0.300829	-0.0150057	0.00894631	0.0934822	1.02927	feret
6	S6_18755339	18755339	0.253983	0.0163809	0.0097662	0.0934822	1.02927	feret
4	S4_22688435	22688435	0.203633	-0.0187902	0.0112026	0.0934829	1.02927	feret
9	S9_27700566	27700566	0.383684	-0.0137571	0.00820248	0.0935044	1.02917	feret
3	S3_17949104	17949104	0.396112	-0.0144806	0.00863409	0.0935141	1.02912	feret
10	S10_1803708	1803708	0.232632	0.015175	0.00904865	0.0935334	1.02903	feret
18	S18_4053334	4053334	0.417463	0.0126481	0.00754216	0.0935456	1.02898	feret
1	S1_2449163	2449163	0.0688337	0.0235398	0.0140374	0.0935548	1.02893	feret
1	S1_2449181	2449181	0.0688337	0.0235398	0.0140374	0.0935548	1.02893	feret
6	S6_994795	994795	0.0528999	0.030408	0.0181331	0.0935564	1.02893	feret
6	S6_19249324	19249324	0.163799	0.0150176	0.00895568	0.0935665	1.02888	feret
15	S15_10922893	10922893	0.130975	-0.0249206	0.0148616	0.0935725	1.02885	feret
1	S1_2198022	2198022	0.123008	0.0203888	0.0121594	0.0935826	1.0288	feret
11	S11_2414132	2414132	0.218611	-0.016752	0.00999055	0.0935856	1.02879	feret
9	S9_28667607	28667607	0.455386	-0.0143967	0.00858607	0.0935905	1.02877	feret
17	S17_2502105	2502105	0.0975143	-0.0229201	0.0136695	0.0935957	1.02874	feret
12	S12_13507705	13507705	0.0710644	-0.0265881	0.0158579	0.0936123	1.02867	feret
1	S1_21004183	21004183	0.292543	-0.0148779	0.00887363	0.0936133	1.02866	feret
1	S1_21004201	21004201	0.292543	-0.0148779	0.00887363	0.0936133	1.02866	feret
17	S17_23561923	23561923	0.0755258	-0.0256415	0.0152934	0.0936143	1.02866	feret
10	S10_2602574	2602574	0.126195	0.0170865	0.0101911	0.0936177	1.02864	feret
8	S8_29178234	29178234	0.411409	0.0130478	0.00778245	0.0936277	1.0286	feret
4	S4_26616590	26616590	0.188018	-0.0163337	0.00974255	0.0936343	1.02857	feret
1	S1_3720386	3720386	0.303378	-0.0134711	0.00803538	0.0936449	1.02852	feret
15	S15_2524122	2524122	0.0726577	0.0254006	0.0151519	0.0936601	1.02845	feret
15	S15_2524123	2524123	0.0726577	0.0254006	0.0151519	0.0936601	1.02845	feret
15	S15_2524124	2524124	0.0726577	0.0254006	0.0151519	0.0936601	1.02845	feret
2	S2_5703204	5703204	0.240918	-0.016027	0.00956081	0.093675	1.02838	feret
1	S1_13314327	13314327	0.253297	-0.0194113	0.0115797	0.0936755	1.02837	feret
14	S14_6495606	6495606	0.367113	-0.0141383	0.00843436	0.0936849	1.02833	feret
9	S9_27542602	27542602	0.400255	0.014174	0.00845583	0.0936917	1.0283	feret
1	S1_19505778	19505778	0.302741	-0.0154946	0.00924399	0.0937021	1.02825	feret
15	S15_7227936	7227936	0.497769	0.0132369	0.00789708	0.0937037	1.02824	feret
16	S16_26575495	26575495	0.397387	-0.0133914	0.00798962	0.0937195	1.02817	feret
8	S8_25873309	25873309	0.0608668	0.029248	0.0174509	0.0937352	1.0281	feret
6	S6_1579929	1579929	0.45443	0.0148189	0.00884181	0.093738	1.02808	feret
7	S7_17090814	17090814	0.390376	0.0148661	0.00887006	0.0937418	1.02807	feret
14	S14_15669538	15669538	0.303697	0.0148134	0.00883916	0.0937614	1.02798	feret
4	S4_25223209	25223209	0.068515	-0.0273512	0.0163221	0.093795	1.02782	feret
2	S2_118204	118204	0.141173	0.0189384	0.0113022	0.0938073	1.02776	feret
5	S5_2121352	2121352	0.20204	0.0175046	0.0104466	0.0938098	1.02775	feret
11	S11_26474417	26474417	0.413639	0.0129267	0.00771547	0.09385	1.02757	feret
4	S4_23154625	23154625	0.207776	-0.0177477	0.0105934	0.0938661	1.02749	feret
15	S15_5351747	5351747	0.0691523	0.0264097	0.0157642	0.0938773	1.02744	feret
14	S14_7553530	7553530	0.199809	-0.0175095	0.0104525	0.0939045	1.02731	feret
18	S18_8867525	8867525	0.299873	-0.015072	0.0089976	0.0939123	1.02728	feret
8	S8_16146309	16146309	0.0943276	0.0230168	0.0137404	0.0939126	1.02728	feret
10	S10_2142531	2142531	0.261313	-0.0148615	0.00887202	0.0939144	1.02727	feret
10	S10_2142552	2142552	0.261313	-0.0148615	0.00887202	0.0939144	1.02727	feret
1	S1_32873123	32873123	0.263862	0.0143037	0.00853959	0.093937	1.02716	feret
1	S1_32873143	32873143	0.263862	0.0143037	0.00853959	0.093937	1.02716	feret
2	S2_5190655	5190655	0.185787	-0.0170766	0.0101952	0.0939407	1.02715	feret
17	S17_24107276	24107276	0.475781	0.011583	0.00691605	0.0939723	1.027	feret
2	S2_1533574	1533574	0.268005	-0.0169302	0.0101093	0.0939917	1.02691	feret
7	S7_25887760	25887760	0.144041	-0.0180583	0.0107836	0.094011	1.02682	feret
1	S1_18679577	18679577	0.0752071	0.0238452	0.0142399	0.094026	1.02675	feret
1	S1_18679578	18679578	0.0752071	0.0238452	0.0142399	0.094026	1.02675	feret
4	S4_17713924	17713924	0.11978	-0.0264693	0.0158083	0.0940538	1.02662	feret
12	S12_18882654	18882654	0.388783	-0.0137102	0.00818849	0.0940676	1.02656	feret
5	S5_23066395	23066395	0.354366	0.0121938	0.00728284	0.0940686	1.02656	feret
16	S16_22583158	22583158	0.26673	0.0121902	0.00728076	0.0940697	1.02655	feret
7	S7_11374734	11374734	0.435946	0.014588	0.00871342	0.0940919	1.02645	feret
4	S4_23276069	23276069	0.192161	-0.0172156	0.0102835	0.0941125	1.02635	feret
15	S15_8368738	8368738	0.23072	0.0175516	0.0104849	0.0941308	1.02627	feret
7	S7_24121657	24121657	0.423837	0.0129325	0.00772562	0.0941345	1.02625	feret
17	S17_27353570	27353570	0.0579987	-0.0281937	0.0168423	0.0941356	1.02625	feret
4	S4_5842344	5842344	0.161568	-0.0188258	0.0112466	0.094147	1.02619	feret
10	S10_24072512	24072512	0.276609	-0.0112841	0.00674128	0.0941538	1.02616	feret
11	S11_25440161	25440161	0.152008	0.0209244	0.0125021	0.0941944	1.02597	feret
3	S3_5121749	5121749	0.269598	-0.0143453	0.00857117	0.0941961	1.02597	feret
2	S2_5463656	5463656	0.288719	-0.0152783	0.00912864	0.0941964	1.02597	feret
4	S4_23775829	23775829	0.29318	0.0124057	0.00741241	0.0942004	1.02595	feret
13	S13_24992841	24992841	0.323217	0.0220834	0.013195	0.0942045	1.02593	feret
3	S3_28405992	28405992	0.477374	0.0144353	0.00862528	0.0942086	1.02591	feret
13	S13_5052098	5052098	0.438496	-0.0135907	0.00812089	0.0942203	1.02586	feret
5	S5_13163979	13163979	0.283939	0.0154113	0.00920887	0.094223	1.02584	feret
15	S15_11650290	11650290	0.339388	0.0141171	0.00843669	0.0942687	1.02563	feret
18	S18_10789093	10789093	0.369662	0.011071	0.00661651	0.0942817	1.02557	feret
4	S4_375560	375560	0.409178	0.0159048	0.00950558	0.0942869	1.02555	feret
9	S9_27297998	27297998	0.397068	0.0144128	0.00861427	0.0943022	1.02548	feret
4	S4_23216457	23216457	0.098789	0.0230559	0.013781	0.0943242	1.02538	feret
18	S18_1823333	1823333	0.45921	-0.0135139	0.0080777	0.0943308	1.02535	feret
18	S18_1823374	1823374	0.45921	-0.0135139	0.0080777	0.0943308	1.02535	feret
17	S17_19336702	19336702	0.15137	0.0174714	0.010444	0.0943543	1.02524	feret
4	S4_18495063	18495063	0.159656	-0.0189138	0.0113072	0.0943813	1.02511	feret
11	S11_21674199	21674199	0.195029	0.0141963	0.00848708	0.0943861	1.02509	feret
13	S13_18022843	18022843	0.0688337	0.0196007	0.0117184	0.0943973	1.02504	feret
17	S17_24627958	24627958	0.121415	-0.0231794	0.0138589	0.0944208	1.02493	feret
18	S18_3359436	3359436	0.287126	0.0106236	0.00635258	0.0944591	1.02476	feret
5	S5_15894034	15894034	0.470682	-0.0144406	0.00863507	0.0944609	1.02475	feret
5	S5_5451318	5451318	0.0952836	-0.0233363	0.0139547	0.0944664	1.02472	feret
8	S8_4030433	4030433	0.334927	0.0132147	0.00790241	0.0944785	1.02467	feret
4	S4_24725157	24725157	0.186106	-0.0161331	0.00964783	0.0944858	1.02463	feret
6	S6_1378686	1378686	0.097833	-0.0233276	0.0139507	0.0944956	1.02459	feret
12	S12_5002883	5002883	0.212237	-0.0167623	0.0100245	0.0944984	1.02458	feret
1	S1_6710721	6710721	0.275016	0.0150474	0.00899897	0.0944988	1.02457	feret
8	S8_2457277	2457277	0.342256	0.0157721	0.00943297	0.0945214	1.02447	feret
7	S7_4016978	4016978	0.320905	0.0126503	0.00756618	0.0945332	1.02442	feret
11	S11_24185697	24185697	0.277565	-0.0145832	0.00872262	0.0945474	1.02435	feret
15	S15_7002684	7002684	0.054812	-0.0293306	0.0175449	0.0945739	1.02423	feret
3	S3_2742398	2742398	0.301147	-0.0148812	0.00890174	0.0945798	1.0242	feret
10	S10_24660054	24660054	0.122371	-0.0206619	0.0123599	0.0945862	1.02417	feret
10	S10_2912981	2912981	0.272148	0.0159996	0.00957222	0.0946302	1.02397	feret
14	S14_650514	650514	0.0626374	0.03632	0.0217298	0.0946351	1.02395	feret
14	S14_5800983	5800983	0.0535373	-0.0301872	0.0180607	0.0946362	1.02394	feret
2	S2_15375285	15375285	0.407266	0.0121293	0.007257	0.0946441	1.02391	feret
13	S13_12580174	12580174	0.0828553	0.0244178	0.0146095	0.0946492	1.02388	feret
14	S14_17245506	17245506	0.101657	-0.0210767	0.0126108	0.0946582	1.02384	feret
11	S11_26380568	26380568	0.205864	-0.0163293	0.00977049	0.0946657	1.02381	feret
11	S11_26380570	26380570	0.205864	-0.0163293	0.00977049	0.0946657	1.02381	feret
14	S14_18948468	18948468	0.0818993	0.0235364	0.0140836	0.0946822	1.02373	feret
14	S14_18948469	18948469	0.0818993	0.0235364	0.0140836	0.0946822	1.02373	feret
14	S14_18948472	18948472	0.0818993	0.0235364	0.0140836	0.0946822	1.02373	feret
14	S14_18948473	18948473	0.0818993	0.0235364	0.0140836	0.0946822	1.02373	feret
14	S14_18948474	18948474	0.0818993	0.0235364	0.0140836	0.0946822	1.02373	feret
14	S14_18948475	18948475	0.0818993	0.0235364	0.0140836	0.0946822	1.02373	feret
14	S14_18948476	18948476	0.0818993	0.0235364	0.0140836	0.0946822	1.02373	feret
14	S14_18948477	18948477	0.0818993	0.0235364	0.0140836	0.0946822	1.02373	feret
14	S14_18948479	18948479	0.0818993	0.0235364	0.0140836	0.0946822	1.02373	feret
18	S18_3154041	3154041	0.0681963	0.0224981	0.0134626	0.0946906	1.02369	feret
2	S2_18744686	18744686	0.0857234	0.0162671	0.00973469	0.0947124	1.02359	feret
2	S2_18744695	18744695	0.0857234	0.0162671	0.00973469	0.0947124	1.02359	feret
2	S2_18744696	18744696	0.0857234	0.0162671	0.00973469	0.0947124	1.02359	feret
2	S2_18744698	18744698	0.0857234	0.0162671	0.00973469	0.0947124	1.02359	feret
2	S2_18744699	18744699	0.0857234	0.0162671	0.00973469	0.0947124	1.02359	feret
2	S2_18744700	18744700	0.0857234	0.0162671	0.00973469	0.0947124	1.02359	feret
1	S1_33118194	33118194	0.25239	0.0134114	0.00802577	0.0947144	1.02358	feret
1	S1_33118236	33118236	0.25239	0.0134114	0.00802577	0.0947144	1.02358	feret
1	S1_33118239	33118239	0.25239	0.0134114	0.00802577	0.0947144	1.02358	feret
15	S15_2409581	2409581	0.0662843	0.0266384	0.0159415	0.0947201	1.02356	feret
15	S15_2409591	2409591	0.0662843	0.0266384	0.0159415	0.0947201	1.02356	feret
17	S17_22132436	22132436	0.43021	0.0139377	0.0083409	0.0947207	1.02356	feret
17	S17_22132458	22132458	0.43021	0.0139377	0.0083409	0.0947207	1.02356	feret
3	S3_4749474	4749474	0.243149	0.0152776	0.00914283	0.0947226	1.02355	feret
8	S8_28163851	28163851	0.13022	-0.0246134	0.0147306	0.0947395	1.02347	feret
4	S4_24731966	24731966	0.239962	-0.0125348	0.00750187	0.0947428	1.02345	feret
4	S4_24732013	24732013	0.239962	-0.0125348	0.00750187	0.0947428	1.02345	feret
10	S10_934369	934369	0.132569	-0.0180704	0.0108149	0.0947469	1.02343	feret
2	S2_1146826	1146826	0.0745698	0.0247385	0.0148065	0.0947633	1.02336	feret
1	S1_16996251	16996251	0.391013	-0.0133674	0.00800092	0.0947739	1.02331	feret
11	S11_26520606	26520606	0.414277	0.0129085	0.00772632	0.0947773	1.0233	feret
13	S13_15191396	15191396	0.258764	0.0140127	0.00838771	0.0947958	1.02321	feret
4	S4_19306844	19306844	0.198853	0.0156224	0.00935152	0.0948055	1.02317	feret
3	S3_24304113	24304113	0.0646909	0.0279448	0.0167277	0.0948064	1.02316	feret
3	S3_24304114	24304114	0.0646909	0.0279448	0.0167277	0.0948064	1.02316	feret
3	S3_24304115	24304115	0.0646909	0.0279448	0.0167277	0.0948064	1.02316	feret
3	S3_24304116	24304116	0.0646909	0.0279448	0.0167277	0.0948064	1.02316	feret
6	S6_17184572	17184572	0.123008	-0.0202067	0.0120958	0.0948093	1.02315	feret
13	S13_24034602	24034602	0.231039	-0.0172498	0.010326	0.0948167	1.02312	feret
13	S13_24034606	24034606	0.231039	-0.0172498	0.010326	0.0948167	1.02312	feret
18	S18_9367259	9367259	0.0681963	0.0241078	0.0144313	0.094817	1.02311	feret
9	S9_21908457	21908457	0.458572	-0.0124378	0.00744555	0.0948192	1.0231	feret
17	S17_17398323	17398323	0.320586	0.014457	0.0086545	0.0948272	1.02307	feret
5	S5_6045259	6045259	0.472275	0.0133537	0.0079941	0.094831	1.02305	feret
4	S4_22327	22327	0.484066	0.0140411	0.00840592	0.0948437	1.02299	feret
6	S6_25897452	25897452	0.418738	-0.0134183	0.00803349	0.0948619	1.02291	feret
9	S9_14104727	14104727	0.27033	-0.0195593	0.0117104	0.0948716	1.02286	feret
7	S7_25662978	25662978	0.0838113	0.0210902	0.0126272	0.0948765	1.02284	feret
7	S7_25663003	25663003	0.0838113	0.0210902	0.0126272	0.0948765	1.02284	feret
14	S14_1823587	1823587	0.327473	-0.0212902	0.012747	0.0948777	1.02284	feret
6	S6_17962317	17962317	0.340982	-0.0127707	0.00764652	0.0948925	1.02277	feret
5	S5_5927007	5927007	0.452518	0.0132714	0.00794636	0.0948955	1.02275	feret
8	S8_32570998	32570998	0.252709	-0.0165683	0.00992055	0.0948993	1.02274	feret
18	S18_8229591	8229591	0.169216	0.0176684	0.0105793	0.0949031	1.02272	feret
3	S3_28389772	28389772	0.215105	-0.0162291	0.00971759	0.0949049	1.02271	feret
10	S10_24670035	24670035	0.12269	-0.0205564	0.0123087	0.0949051	1.02271	feret
4	S4_24476078	24476078	0.22116	0.0166317	0.00995912	0.0949203	1.02264	feret
1	S1_8170431	8170431	0.153601	-0.0161685	0.00968213	0.0949325	1.02259	feret
7	S7_25983427	25983427	0.152645	-0.0187596	0.0112344	0.0949516	1.0225	feret
10	S10_17770841	17770841	0.115385	-0.0265389	0.0158931	0.0949517	1.0225	feret
4	S4_26263379	26263379	0.071383	0.0247141	0.0148004	0.0949543	1.02249	feret
14	S14_13516589	13516589	0.0544933	0.0277202	0.0166011	0.0949618	1.02245	feret
16	S16_4404504	4404504	0.454111	-0.0107632	0.00644589	0.0949648	1.02244	feret
16	S16_4404527	4404527	0.454111	-0.0107632	0.00644589	0.0949648	1.02244	feret
8	S8_33293376	33293376	0.0940089	0.0231169	0.0138443	0.0949651	1.02244	feret
9	S9_22081231	22081231	0.201083	-0.0164918	0.00987698	0.0949745	1.02239	feret
3	S3_826455	826455	0.123646	0.0208889	0.0125108	0.0949854	1.02234	feret
15	S15_2735793	2735793	0.448056	0.0124973	0.007485	0.0949894	1.02232	feret
5	S5_14575421	14575421	0.183238	0.0151183	0.00905485	0.0949919	1.02231	feret
15	S15_8984727	8984727	0.343212	0.0134084	0.00803123	0.0950113	1.02222	feret
14	S14_6040350	6040350	0.470682	-0.0142988	0.00856459	0.0950137	1.02221	feret
18	S18_5911489	5911489	0.0844487	-0.0242763	0.014541	0.0950181	1.02219	feret
9	S9_27733311	27733311	0.453792	-0.0121252	0.00726284	0.0950211	1.02218	feret
13	S13_16015115	16015115	0.416189	0.0134001	0.00802701	0.0950434	1.02208	feret
10	S10_614922	614922	0.113448	-0.0204613	0.0122569	0.0950437	1.02208	feret
10	S10_614972	614972	0.113448	-0.0204613	0.0122569	0.0950437	1.02208	feret
11	S11_2116729	2116729	0.399936	0.0140271	0.00840356	0.0950809	1.02191	feret
1	S1_34362119	34362119	0.399936	-0.0138492	0.0082971	0.0950847	1.02189	feret
9	S9_14417106	14417106	0.217973	-0.015667	0.00938705	0.0951181	1.02174	feret
4	S4_2630691	2630691	0.373805	-0.0116242	0.00696511	0.0951327	1.02167	feret
12	S12_28963695	28963695	0.109305	0.0215725	0.0129261	0.0951337	1.02167	feret
12	S12_15074758	15074758	0.0761632	-0.0256683	0.0153809	0.0951479	1.0216	feret
17	S17_14561349	14561349	0.427661	0.013769	0.00825136	0.0951785	1.02146	feret
12	S12_28964489	28964489	0.108349	0.0216722	0.0129877	0.0951826	1.02144	feret
13	S13_24523297	24523297	0.264181	-0.0127122	0.00761868	0.0952052	1.02134	feret
13	S13_24523298	24523298	0.264181	-0.0127122	0.00761868	0.0952052	1.02134	feret
13	S13_24523301	24523301	0.264181	-0.0127122	0.00761868	0.0952052	1.02134	feret
13	S13_24523305	24523305	0.264181	-0.0127122	0.00761868	0.0952052	1.02134	feret
13	S13_24523306	24523306	0.264181	-0.0127122	0.00761868	0.0952052	1.02134	feret
8	S8_30953314	30953314	0.0809433	-0.025558	0.0153179	0.0952158	1.02129	feret
5	S5_25171253	25171253	0.498725	-0.0148818	0.00891938	0.0952204	1.02127	feret
15	S15_21741114	21741114	0.123077	-0.0244951	0.0146812	0.0952228	1.02126	feret
17	S17_10662252	10662252	0.472527	0.0188267	0.0112841	0.0952299	1.02123	feret
2	S2_15385550	15385550	0.309751	0.0143323	0.00859063	0.0952424	1.02117	feret
9	S9_23399293	23399293	0.262088	0.0183104	0.0109755	0.095258	1.0211	feret
11	S11_26340156	26340156	0.203633	-0.0160507	0.00962152	0.0952752	1.02102	feret
5	S5_22322268	22322268	0.212237	0.0157937	0.00946851	0.0953121	1.02085	feret
8	S8_29056711	29056711	0.20682	0.0157528	0.00944409	0.0953155	1.02084	feret
11	S11_8165798	8165798	0.345124	-0.0114288	0.0068522	0.095335	1.02075	feret
1	S1_29798629	29798629	0.271511	0.0119161	0.0071446	0.0953454	1.0207	feret
1	S1_29798631	29798631	0.271511	0.0119161	0.0071446	0.0953454	1.0207	feret
1	S1_29798632	29798632	0.271511	0.0119161	0.0071446	0.0953454	1.0207	feret
11	S11_22633400	22633400	0.0793499	0.0236446	0.0141771	0.0953555	1.02065	feret
1	S1_33011849	33011849	0.258445	0.0148296	0.00889178	0.0953581	1.02064	feret
1	S1_33011851	33011851	0.258445	0.0148296	0.00889178	0.0953581	1.02064	feret
17	S17_14646896	14646896	0.427661	0.0137548	0.00824737	0.0953587	1.02064	feret
10	S10_9135	9135	0.0860421	-0.0229057	0.0137345	0.0953645	1.02061	feret
18	S18_25155826	25155826	0.155194	-0.0189781	0.01138	0.0953805	1.02054	feret
18	S18_25155846	25155846	0.155194	-0.0189781	0.01138	0.0953805	1.02054	feret
15	S15_3605038	3605038	0.440089	0.0122915	0.00737057	0.0953874	1.02051	feret
15	S15_3605053	3605053	0.440089	0.0122915	0.00737057	0.0953874	1.02051	feret
9	S9_27299703	27299703	0.398024	0.0144208	0.00864742	0.0953879	1.02051	feret
13	S13_5052110	5052110	0.438496	-0.0135285	0.00811273	0.0954034	1.02044	feret
4	S4_19297780	19297780	0.155513	-0.0184613	0.0110713	0.0954163	1.02038	feret
4	S4_19297787	19297787	0.155513	-0.0184613	0.0110713	0.0954163	1.02038	feret
1	S1_31982187	31982187	0.247291	0.0152021	0.00911751	0.0954453	1.02025	feret
9	S9_27732767	27732767	0.337795	-0.0145401	0.00872052	0.0954463	1.02024	feret
10	S10_20847566	20847566	0.130656	0.0163901	0.00983111	0.0954813	1.02008	feret
3	S3_21298564	21298564	0.0535373	0.0291916	0.0175101	0.0954884	1.02005	feret
3	S3_21298574	21298574	0.0535373	0.0291916	0.0175101	0.0954884	1.02005	feret
3	S3_21298594	21298594	0.0535373	0.0291916	0.0175101	0.0954884	1.02005	feret
1	S1_26242539	26242539	0.462396	-0.0128465	0.00770582	0.0954911	1.02004	feret
15	S15_1558242	1558242	0.234544	-0.0149123	0.00894519	0.0954999	1.02	feret
1	S1_1577006	1577006	0.296367	0.0135793	0.00814565	0.0955029	1.01998	feret
1	S1_29659172	29659172	0.082218	-0.0253023	0.0151786	0.09552	1.01991	feret
18	S18_696898	696898	0.426068	0.0132248	0.00793359	0.0955276	1.01987	feret
10	S10_10278340	10278340	0.0908222	0.022848	0.0137077	0.0955528	1.01976	feret
10	S10_10278359	10278359	0.0908222	0.022848	0.0137077	0.0955528	1.01976	feret
4	S4_24206436	24206436	0.174952	-0.0172423	0.0103446	0.0955556	1.01974	feret
1	S1_26242527	26242527	0.462715	-0.0128436	0.00770564	0.0955576	1.01973	feret
1	S1_28761197	28761197	0.0948407	-0.0329272	0.0197552	0.095562	1.01971	feret
5	S5_4391807	4391807	0.398662	-0.0137834	0.00826965	0.0955647	1.0197	feret
12	S12_2743453	2743453	0.241236	0.0131545	0.00789239	0.0955663	1.0197	feret
18	S18_890855	890855	0.0933716	0.0232717	0.0139627	0.0955734	1.01966	feret
16	S16_22582522	22582522	0.203633	0.0156636	0.00939818	0.0955806	1.01963	feret
16	S16_22582526	22582526	0.203633	0.0156636	0.00939818	0.0955806	1.01963	feret
15	S15_8279143	8279143	0.291587	0.0112726	0.00676395	0.0956003	1.01954	feret
15	S15_8279144	8279144	0.291587	0.0112726	0.00676395	0.0956003	1.01954	feret
14	S14_17241172	17241172	0.249451	-0.0193122	0.0115882	0.095606	1.01951	feret
13	S13_14106160	14106160	0.056044	-0.0379253	0.0227571	0.0956095	1.0195	feret
13	S13_14106170	14106170	0.056044	-0.0379253	0.0227571	0.0956095	1.0195	feret
6	S6_13562229	13562229	0.127151	-0.0199826	0.0119906	0.0956099	1.0195	feret
7	S7_23599074	23599074	0.44232	-0.0128096	0.00768643	0.0956107	1.01949	feret
17	S17_18290140	18290140	0.285532	0.0150682	0.00904175	0.0956121	1.01949	feret
17	S17_26064455	26064455	0.365201	-0.0137699	0.00826282	0.0956162	1.01947	feret
14	S14_12093813	12093813	0.0595921	-0.0307864	0.0184741	0.0956209	1.01945	feret
3	S3_26510253	26510253	0.0664835	0.0346749	0.0208078	0.0956267	1.01942	feret
14	S14_5795282	5795282	0.0528999	-0.0302227	0.0181364	0.0956319	1.0194	feret
14	S14_5796244	5796244	0.0528999	-0.0302227	0.0181364	0.0956319	1.0194	feret
11	S11_2518543	2518543	0.46877	0.0138627	0.0083191	0.0956398	1.01936	feret
13	S13_8986111	8986111	0.265456	-0.0156508	0.00939231	0.0956455	1.01934	feret
9	S9_26113650	26113650	0.118866	0.0199611	0.0119791	0.0956477	1.01933	feret
4	S4_17693085	17693085	0.0653282	0.0199158	0.0119525	0.0956648	1.01925	feret
4	S4_27505726	27505726	0.196941	0.0138103	0.00828829	0.0956662	1.01924	feret
14	S14_12515693	12515693	0.295411	-0.0142823	0.00857178	0.0956747	1.0192	feret
6	S6_14287269	14287269	0.307202	-0.0146196	0.00877424	0.0956748	1.0192	feret
17	S17_23919312	23919312	0.0879541	0.0228251	0.0137008	0.0957205	1.019	feret
2	S2_7540773	7540773	0.130019	0.0200612	0.0120423	0.0957345	1.01893	feret
7	S7_11744247	11744247	0.133843	0.0181701	0.0109077	0.0957524	1.01885	feret
14	S14_4003266	4003266	0.48311	0.0136589	0.00820001	0.0957688	1.01878	feret
1	S1_13292554	13292554	0.387827	-0.012173	0.00730796	0.0957691	1.01877	feret
16	S16_26633007	26633007	0.452518	0.0134924	0.00810021	0.0957756	1.01875	feret
18	S18_10422447	10422447	0.430848	0.0209687	0.0125891	0.0957901	1.01868	feret
14	S14_13308707	13308707	0.25972	-0.0173123	0.0103939	0.0957908	1.01868	feret
4	S4_24805004	24805004	0.29796	0.0142551	0.00855895	0.0958094	1.01859	feret
13	S13_797264	797264	0.38464	0.0150685	0.00904761	0.0958186	1.01855	feret
17	S17_19186923	19186923	0.215424	0.0160313	0.00962584	0.0958247	1.01852	feret
17	S17_19186944	19186944	0.215424	0.0160313	0.00962584	0.0958247	1.01852	feret
5	S5_5121373	5121373	0.276291	-0.0139639	0.00838459	0.0958279	1.01851	feret
3	S3_2239657	2239657	0.108668	-0.0211318	0.0126887	0.0958327	1.01849	feret
17	S17_18383634	18383634	0.45666	0.0129252	0.00776131	0.0958457	1.01843	feret
1	S1_31814742	31814742	0.253665	0.0154231	0.00926127	0.0958473	1.01842	feret
4	S4_5206971	5206971	0.162524	-0.0186426	0.0111949	0.0958555	1.01838	feret
17	S17_25967126	25967126	0.356278	-0.0137978	0.00828567	0.0958599	1.01836	feret
15	S15_11243391	11243391	0.360421	0.0135149	0.0081158	0.0958607	1.01836	feret
13	S13_16069989	16069989	0.0602294	-0.0292433	0.017561	0.0958644	1.01834	feret
7	S7_23058017	23058017	0.382967	-0.0179894	0.0108029	0.0958652	1.01834	feret
1	S1_2198291	2198291	0.055768	0.0313153	0.0188058	0.0958743	1.0183	feret
2	S2_581245	581245	0.0732951	0.0245277	0.0147298	0.0958776	1.01828	feret
7	S7_7195458	7195458	0.102932	-0.0232093	0.0139381	0.0958794	1.01827	feret
2	S2_4082299	4082299	0.180051	-0.0168474	0.0101175	0.0958797	1.01827	feret
4	S4_26106078	26106078	0.254939	-0.0111784	0.00671315	0.0958835	1.01826	feret
4	S4_26106079	26106079	0.254939	-0.0111784	0.00671315	0.0958835	1.01826	feret
9	S9_22584479	22584479	0.354366	-0.0120447	0.00723404	0.095912	1.01813	feret
17	S17_22044972	22044972	0.106119	-0.0213529	0.0128256	0.0959396	1.018	feret
5	S5_361355	361355	0.458572	-0.0141209	0.00848182	0.0959437	1.01798	feret
11	S11_5768101	5768101	0.329191	-0.0143502	0.0086199	0.0959568	1.01792	feret
3	S3_2988414	2988414	0.260357	0.0132136	0.00793726	0.0959619	1.0179	feret
9	S9_717055	717055	0.464308	-0.0144706	0.00869295	0.0959846	1.0178	feret
9	S9_717066	717066	0.464308	-0.0144706	0.00869295	0.0959846	1.0178	feret
9	S9_20546344	20546344	0.114835	0.0248852	0.0149497	0.0959933	1.01776	feret
1	S1_26232012	26232012	0.234863	0.0126113	0.00757664	0.0960116	1.01768	feret
2	S2_20187310	20187310	0.198534	-0.0158581	0.00952725	0.0960138	1.01767	feret
8	S8_27225988	27225988	0.194073	0.0165349	0.00993391	0.096014	1.01767	feret
14	S14_7646938	7646938	0.240599	-0.0163532	0.00982472	0.0960141	1.01766	feret
15	S15_23225001	23225001	0.1058	-0.0217395	0.013061	0.0960205	1.01764	feret
8	S8_3778867	3778867	0.0686813	0.0333481	0.0200374	0.0960543	1.01748	feret
4	S4_22930155	22930155	0.211281	-0.0184151	0.011065	0.0960606	1.01745	feret
3	S3_7963380	7963380	0.188337	0.0167927	0.0100902	0.096061	1.01745	feret
2	S2_6577438	6577438	0.494264	0.0126441	0.00759768	0.0960704	1.01741	feret
10	S10_1383379	1383379	0.378585	-0.0128851	0.00774248	0.0960712	1.01741	feret
17	S17_20869623	20869623	0.0726577	0.0256771	0.0154294	0.0960794	1.01737	feret
4	S4_7076718	7076718	0.152008	-0.0185765	0.0111627	0.0960816	1.01736	feret
3	S3_18292106	18292106	0.248885	0.0151169	0.00908443	0.0961045	1.01726	feret
14	S14_18861900	18861900	0.118547	0.0178301	0.0107153	0.0961153	1.01721	feret
12	S12_31264179	31264179	0.489802	0.0143434	0.00862041	0.0961357	1.01712	feret
3	S3_3940857	3940857	0.165392	-0.0180768	0.0108643	0.0961377	1.01711	feret
1	S1_11763923	11763923	0.243149	-0.0159227	0.00956989	0.0961448	1.01707	feret
18	S18_2564692	2564692	0.386233	-0.0116417	0.00699712	0.0961545	1.01703	feret
15	S15_23225816	23225816	0.499363	0.0123613	0.00742975	0.0961623	1.017	feret
4	S4_7788251	7788251	0.147865	-0.0192566	0.0115743	0.0961641	1.01699	feret
4	S4_13648885	13648885	0.144041	-0.0196711	0.0118235	0.0961666	1.01698	feret
4	S4_13648888	13648888	0.144041	-0.0196711	0.0118235	0.0961666	1.01698	feret
9	S9_28922310	28922310	0.109305	0.0209612	0.0125989	0.0961666	1.01698	feret
15	S15_7672441	7672441	0.160293	0.0183618	0.0110365	0.0961667	1.01698	feret
17	S17_458534	458534	0.0622155	0.0381779	0.0229484	0.0961843	1.0169	feret
17	S17_458535	458535	0.0622155	0.0381779	0.0229484	0.0961843	1.0169	feret
17	S17_458536	458536	0.0622155	0.0381779	0.0229484	0.0961843	1.0169	feret
3	S3_17990656	17990656	0.191523	0.0196961	0.0118391	0.0961846	1.01689	feret
11	S11_23665806	23665806	0.0809433	0.0222989	0.0134038	0.0961863	1.01689	feret
5	S5_11631468	11631468	0.18515	-0.0171782	0.010326	0.0961948	1.01685	feret
17	S17_18943675	18943675	0.111855	0.021062	0.0126607	0.0961978	1.01683	feret
7	S7_15358041	15358041	0.353091	0.0140615	0.00845277	0.0962049	1.0168	feret
12	S12_565076	565076	0.113129	-0.0205298	0.0123412	0.0962099	1.01678	feret
12	S12_565078	565078	0.113129	-0.0205298	0.0123412	0.0962099	1.01678	feret
4	S4_26231804	26231804	0.207776	0.0150061	0.0090208	0.0962117	1.01677	feret
5	S5_23702249	23702249	0.302741	-0.0146023	0.00877814	0.0962165	1.01675	feret
4	S4_7744685	7744685	0.160293	-0.0185596	0.0111573	0.0962234	1.01672	feret
11	S11_9770243	9770243	0.292857	-0.0219956	0.013224	0.096249	1.0166	feret
15	S15_3439986	3439986	0.323773	-0.0135438	0.00814338	0.0962794	1.01647	feret
6	S6_19568266	19568266	0.104207	-0.02191	0.0131739	0.0962838	1.01645	feret
2	S2_5798951	5798951	0.17559	-0.0166479	0.0100107	0.0963085	1.01634	feret
17	S17_17069182	17069182	0.191523	-0.0140501	0.00844856	0.0963097	1.01633	feret
8	S8_5365373	5365373	0.1058	-0.0214384	0.0128914	0.096312	1.01632	feret
6	S6_17768195	17768195	0.36297	0.0129623	0.00779536	0.0963481	1.01616	feret
10	S10_279055	279055	0.0946463	0.0195206	0.0117394	0.0963482	1.01616	feret
4	S4_25972129	25972129	0.16348	-0.0160987	0.00968159	0.096349	1.01615	feret
4	S4_25972154	25972154	0.16348	-0.0160987	0.00968159	0.096349	1.01615	feret
7	S7_19527209	19527209	0.183238	0.0169803	0.010212	0.0963554	1.01612	feret
11	S11_1327641	1327641	0.431804	-0.0128072	0.00770245	0.096364	1.01609	feret
11	S11_1327655	1327655	0.431804	-0.0128072	0.00770245	0.096364	1.01609	feret
18	S18_9081546	9081546	0.489011	-0.017483	0.010515	0.0963799	1.01601	feret
1	S1_1765193	1765193	0.078022	-0.0310977	0.0187037	0.096383	1.016	feret
11	S11_21674202	21674202	0.19471	0.0141391	0.00850427	0.0963954	1.01594	feret
8	S8_29060379	29060379	0.205545	0.0157377	0.00946652	0.0964197	1.01583	feret
18	S18_8580548	8580548	0.278203	-0.0135777	0.00816728	0.0964238	1.01582	feret
4	S4_25323316	25323316	0.190249	-0.0158657	0.00954379	0.0964307	1.01578	feret
4	S4_25323318	25323318	0.190249	-0.0158657	0.00954379	0.0964307	1.01578	feret
4	S4_17871535	17871535	0.128426	-0.0180715	0.0108707	0.0964317	1.01578	feret
14	S14_15654943	15654943	0.296686	0.0148047	0.00890564	0.0964328	1.01578	feret
15	S15_3619893	3619893	0.456342	0.0127836	0.00768988	0.0964335	1.01577	feret
2	S2_14269485	14269485	0.346399	-0.0148094	0.00890885	0.0964486	1.0157	feret
18	S18_8392962	8392962	0.2355	0.0130748	0.00786588	0.0964687	1.01561	feret
3	S3_9594757	9594757	0.165392	-0.0175627	0.0105665	0.0964898	1.01552	feret
4	S4_23091652	23091652	0.208094	-0.0169154	0.0101771	0.0964909	1.01551	feret
4	S4_23091675	23091675	0.208094	-0.0169154	0.0101771	0.0964909	1.01551	feret
6	S6_21952499	21952499	0.214149	0.01309	0.00787562	0.0964935	1.0155	feret
13	S13_26556980	26556980	0.457298	-0.0132862	0.00799376	0.0964981	1.01548	feret
12	S12_25684975	25684975	0.334927	-0.0131719	0.00792547	0.0965176	1.01539	feret
1	S1_4048387	4048387	0.117272	0.0213388	0.0128397	0.0965244	1.01536	feret
5	S5_5018322	5018322	0.053856	-0.0317772	0.0191208	0.09653	1.01534	feret
18	S18_9044577	9044577	0.167304	0.0183334	0.0110315	0.0965318	1.01533	feret
2	S2_1153817	1153817	0.0739324	0.0244921	0.0147375	0.096535	1.01532	feret
2	S2_1153829	1153829	0.0739324	0.0244921	0.0147375	0.096535	1.01532	feret
12	S12_2161233	2161233	0.100549	0.0275822	0.0165982	0.0965613	1.0152	feret
17	S17_24678606	24678606	0.439771	0.0126169	0.00759251	0.096562	1.01519	feret
8	S8_3003692	3003692	0.317081	-0.0132468	0.00797163	0.0965655	1.01518	feret
11	S11_17086855	17086855	0.33174	0.0123321	0.00742124	0.0965662	1.01517	feret
1	S1_34286299	34286299	0.291758	0.0178122	0.0107192	0.0965703	1.01516	feret
17	S17_6962298	6962298	0.12269	0.0183541	0.0110459	0.0965885	1.01507	feret
12	S12_2743452	2743452	0.240918	0.0131387	0.00790725	0.0965931	1.01505	feret
12	S12_2743457	2743457	0.240918	0.0131387	0.00790725	0.0965931	1.01505	feret
12	S12_28709547	28709547	0.453792	-0.0138384	0.00832837	0.0965935	1.01505	feret
4	S4_303652	303652	0.0620879	0.0354083	0.0213102	0.0965993	1.01503	feret
5	S5_26041914	26041914	0.102198	0.0253919	0.015282	0.0966015	1.01502	feret
5	S5_26041923	26041923	0.102198	0.0253919	0.015282	0.0966015	1.01502	feret
18	S18_3560412	3560412	0.144997	0.0192463	0.0115835	0.0966059	1.015	feret
2	S2_523713	523713	0.146909	-0.0184086	0.0110799	0.0966262	1.01491	feret
2	S2_998831	998831	0.0945055	0.0275307	0.0165707	0.0966311	1.01488	feret
7	S7_2683589	2683589	0.223077	-0.0190576	0.0114712	0.0966431	1.01483	feret
2	S2_1533572	1533572	0.0538462	-0.0356627	0.0214663	0.096647	1.01481	feret
5	S5_19142271	19142271	0.44232	-0.0131745	0.0079311	0.0966893	1.01462	feret
1	S1_16997206	16997206	0.0525813	0.0303295	0.0182589	0.096696	1.01459	feret
1	S1_16997213	16997213	0.0525813	0.0303295	0.0182589	0.096696	1.01459	feret
5	S5_21102598	21102598	0.104207	0.022384	0.0134755	0.096696	1.01459	feret
1	S1_3208907	3208907	0.158062	0.0182874	0.0110099	0.0967157	1.0145	feret
4	S4_27408892	27408892	0.304971	0.0120859	0.00727644	0.0967207	1.01448	feret
11	S11_2794277	2794277	0.1826	-0.0168515	0.0101457	0.096722	1.01447	feret
15	S15_12694159	12694159	0.17782	-0.0175186	0.0105473	0.0967234	1.01447	feret
14	S14_5804720	5804720	0.0532186	-0.030044	0.0180887	0.0967288	1.01444	feret
14	S14_6050731	6050731	0.0532186	-0.030044	0.0180887	0.0967288	1.01444	feret
14	S14_6050743	6050743	0.0532186	-0.030044	0.0180887	0.0967288	1.01444	feret
14	S14_6050744	6050744	0.0532186	-0.030044	0.0180887	0.0967288	1.01444	feret
14	S14_6050779	6050779	0.0532186	-0.030044	0.0180887	0.0967288	1.01444	feret
10	S10_5149365	5149365	0.261632	-0.0149511	0.00900184	0.0967349	1.01442	feret
1	S1_3648760	3648760	0.0965583	-0.0229615	0.0138249	0.0967367	1.01441	feret
17	S17_25994566	25994566	0.168579	0.0176307	0.0106157	0.0967513	1.01434	feret
6	S6_21480794	21480794	0.376673	-0.0131926	0.00794394	0.0967713	1.01425	feret
3	S3_2241096	2241096	0.117272	-0.0203633	0.0122622	0.0967808	1.01421	feret
3	S3_2241099	2241099	0.117272	-0.0203633	0.0122622	0.0967808	1.01421	feret
12	S12_27880171	27880171	0.26928	0.0157097	0.00946003	0.096785	1.01419	feret
12	S12_27880178	27880178	0.26928	0.0157097	0.00946003	0.096785	1.01419	feret
17	S17_14034510	14034510	0.0895604	-0.0302142	0.0181949	0.0967966	1.01414	feret
7	S7_7354905	7354905	0.271192	0.0140156	0.00844034	0.0968043	1.01411	feret
14	S14_20844124	20844124	0.213193	-0.0152154	0.00916358	0.096829	1.01399	feret
15	S15_1090807	1090807	0.0790312	0.0233394	0.0140566	0.0968357	1.01396	feret
11	S11_23235864	23235864	0.475462	0.0136131	0.00819912	0.0968509	1.0139	feret
18	S18_2910848	2910848	0.116316	0.0154944	0.00933226	0.0968527	1.01389	feret
1	S1_1270438	1270438	0.48566	-0.0151943	0.00915171	0.0968606	1.01385	feret
5	S5_16200283	16200283	0.0611855	0.0235079	0.0141603	0.096889	1.01373	feret
14	S14_10368543	10368543	0.299873	0.0158125	0.00952518	0.0968995	1.01368	feret
11	S11_2745318	2745318	0.313187	-0.0178171	0.010733	0.0969067	1.01365	feret
12	S12_1521027	1521027	0.119822	0.0206755	0.0124551	0.0969129	1.01362	feret
8	S8_4648311	4648311	0.142766	-0.0168636	0.0101591	0.0969231	1.01357	feret
6	S6_13802422	13802422	0.222116	0.0157567	0.0094923	0.096926	1.01356	feret
6	S6_6456161	6456161	0.127788	-0.01955	0.0117775	0.0969267	1.01356	feret
13	S13_13516094	13516094	0.0723391	-0.0209641	0.0126299	0.0969395	1.0135	feret
3	S3_1901728	1901728	0.419375	-0.0131235	0.00790642	0.0969431	1.01348	feret
4	S4_16358563	16358563	0.356915	-0.0141801	0.00854319	0.0969513	1.01345	feret
1	S1_32639411	32639411	0.375717	-0.0136633	0.00823182	0.0969525	1.01344	feret
2	S2_11993796	11993796	0.240918	-0.0145722	0.00877962	0.096959	1.01341	feret
7	S7_25006176	25006176	0.470363	0.0138216	0.00832756	0.0969674	1.01337	feret
8	S8_27501852	27501852	0.223626	0.0218828	0.0131846	0.0969685	1.01337	feret
1	S1_31982139	31982139	0.246654	0.0151197	0.00910979	0.0969709	1.01336	feret
9	S9_11764753	11764753	0.0755258	-0.026026	0.0156813	0.0969785	1.01332	feret
6	S6_19531575	19531575	0.171128	-0.017551	0.010575	0.0969798	1.01332	feret
15	S15_11303097	11303097	0.369025	0.0135131	0.00814218	0.0969866	1.01329	feret
14	S14_12084020	12084020	0.229764	0.0160965	0.0096993	0.0970039	1.01321	feret
16	S16_22639828	22639828	0.313894	-0.0143033	0.00861892	0.0970095	1.01319	feret
1	S1_32638181	32638181	0.340982	0.0109568	0.0066026	0.0970218	1.01313	feret
1	S1_32638193	32638193	0.340982	0.0109568	0.0066026	0.0970218	1.01313	feret
17	S17_15047533	15047533	0.28362	0.0155601	0.00937717	0.0970432	1.01303	feret
14	S14_947308	947308	0.272148	-0.0142273	0.00857464	0.0970706	1.01291	feret
12	S12_1728768	1728768	0.253346	-0.0172634	0.0104047	0.0970779	1.01288	feret
14	S14_4003253	4003253	0.48311	0.0135922	0.0081923	0.0970874	1.01284	feret
2	S2_4837307	4837307	0.183238	-0.016894	0.0101824	0.0970882	1.01283	feret
6	S6_23449406	23449406	0.137667	-0.019392	0.0116884	0.097099	1.01279	feret
9	S9_27717427	27717427	0.387508	-0.0136223	0.00821081	0.0971019	1.01277	feret
4	S4_22047792	22047792	0.20204	-0.0180902	0.010904	0.097108	1.01274	feret
5	S5_7281042	7281042	0.126195	-0.0158402	0.00954815	0.0971195	1.01269	feret
5	S5_7281073	7281073	0.126195	-0.0158402	0.00954815	0.0971195	1.01269	feret
9	S9_27377016	27377016	0.139579	-0.0193986	0.0116934	0.0971292	1.01265	feret
16	S16_12609036	12609036	0.274176	-0.0212054	0.0127828	0.0971359	1.01262	feret
17	S17_2995754	2995754	0.23805	0.0149077	0.00898653	0.0971364	1.01262	feret
15	S15_8279140	8279140	0.291268	0.0112203	0.00676375	0.0971373	1.01261	feret
18	S18_4216298	4216298	0.399618	-0.0135837	0.00818845	0.0971375	1.01261	feret
7	S7_1280766	1280766	0.160612	0.018584	0.0112027	0.0971379	1.01261	feret
7	S7_24212187	24212187	0.273423	-0.0145359	0.00876251	0.0971414	1.0126	feret
1	S1_30121525	30121525	0.152326	-0.0197105	0.0118826	0.097162	1.0125	feret
15	S15_10909968	10909968	0.454111	-0.0147479	0.00889152	0.0971858	1.0124	feret
11	S11_15738391	15738391	0.320586	0.013963	0.0084183	0.0971876	1.01239	feret
6	S6_23896467	23896467	0.493627	-0.0139723	0.00842465	0.0972159	1.01226	feret
18	S18_3320376	3320376	0.230083	0.0155532	0.00937823	0.0972302	1.0122	feret
18	S18_22051036	22051036	0.0516484	0.0342161	0.0206318	0.0972326	1.01219	feret
8	S8_25573711	25573711	0.164755	0.0139528	0.00841361	0.0972441	1.01214	feret
14	S14_5765865	5765865	0.0525813	-0.0301654	0.0181899	0.0972447	1.01213	feret
17	S17_20167536	20167536	0.360421	-0.0159777	0.00963499	0.0972579	1.01208	feret
8	S8_27202505	27202505	0.0866794	0.0197157	0.0118892	0.0972604	1.01206	feret
8	S8_27202506	27202506	0.0866794	0.0197157	0.0118892	0.0972604	1.01206	feret
8	S8_27202508	27202508	0.0866794	0.0197157	0.0118892	0.0972604	1.01206	feret
8	S8_27202510	27202510	0.0866794	0.0197157	0.0118892	0.0972604	1.01206	feret
12	S12_9422676	9422676	0.462078	-0.0139771	0.00842878	0.0972653	1.01204	feret
8	S8_20814888	20814888	0.480273	-0.0226492	0.0136588	0.0972743	1.012	feret
8	S8_20814889	20814889	0.480273	-0.0226492	0.0136588	0.0972743	1.012	feret
8	S8_20814894	20814894	0.480273	-0.0226492	0.0136588	0.0972743	1.012	feret
8	S8_20814901	20814901	0.480273	-0.0226492	0.0136588	0.0972743	1.012	feret
8	S8_20814903	20814903	0.480273	-0.0226492	0.0136588	0.0972743	1.012	feret
5	S5_26504446	26504446	0.35341	0.0141755	0.00854869	0.0972758	1.012	feret
15	S15_3651749	3651749	0.20682	-0.0157112	0.00947499	0.0972813	1.01197	feret
5	S5_2516324	2516324	0.166029	0.0181826	0.0109662	0.0973052	1.01186	feret
1	S1_19079737	19079737	0.0624602	0.0288716	0.0174132	0.0973119	1.01183	feret
15	S15_25018514	25018514	0.205226	0.0140775	0.00849065	0.0973178	1.01181	feret
17	S17_20276183	20276183	0.176546	0.0157483	0.00949869	0.0973287	1.01176	feret
13	S13_4816222	4816222	0.329828	-0.0120764	0.00728405	0.0973321	1.01174	feret
14	S14_348588	348588	0.131931	0.0196173	0.0118326	0.097338	1.01172	feret
1	S1_30141354	30141354	0.153282	-0.0196461	0.0118505	0.0973511	1.01166	feret
12	S12_738753	738753	0.436265	-0.0130902	0.00789612	0.0973584	1.01163	feret
12	S12_738782	738782	0.436265	-0.0130902	0.00789612	0.0973584	1.01163	feret
9	S9_12713353	12713353	0.0764818	-0.0237181	0.0143078	0.0973777	1.01154	feret
9	S9_12713382	12713382	0.0764818	-0.0237181	0.0143078	0.0973777	1.01154	feret
3	S3_7116337	7116337	0.116635	0.0201007	0.0121258	0.0973817	1.01152	feret
18	S18_9571333	9571333	0.212556	0.0157281	0.00948874	0.0974064	1.01141	feret
18	S18_18958460	18958460	0.0527473	0.0346803	0.0209229	0.0974131	1.01138	feret
17	S17_24515963	24515963	0.449649	0.0137742	0.00831046	0.097428	1.01132	feret
1	S1_3625410	3625410	0.068515	0.0226873	0.0136897	0.0974675	1.01114	feret
1	S1_3600041	3600041	0.0500319	0.0328239	0.0198068	0.0974778	1.01109	feret
7	S7_3321298	3321298	0.238687	-0.0171568	0.010353	0.0974838	1.01107	feret
15	S15_14181620	14181620	0.262588	0.0144979	0.0087487	0.0974891	1.01104	feret
6	S6_21498823	21498823	0.392925	-0.0131302	0.00792347	0.0974942	1.01102	feret
12	S12_31264173	31264173	0.49267	0.0142721	0.00861305	0.097513	1.01094	feret
16	S16_20227659	20227659	0.349267	-0.0127861	0.00771633	0.0975169	1.01092	feret
4	S4_18234815	18234815	0.159018	-0.0189087	0.0114114	0.0975183	1.01091	feret
15	S15_3619796	3619796	0.453792	0.0125284	0.007561	0.0975252	1.01088	feret
13	S13_12111439	12111439	0.056724	-0.0290019	0.017503	0.0975266	1.01088	feret
16	S16_22639964	22639964	0.316125	-0.0143324	0.00864986	0.0975297	1.01086	feret
16	S16_22639965	22639965	0.316125	-0.0143324	0.00864986	0.0975297	1.01086	feret
6	S6_17740596	17740596	0.43754	0.0137521	0.00830004	0.0975454	1.01079	feret
17	S17_17050031	17050031	0.253846	-0.0159023	0.00959796	0.0975521	1.01076	feret
12	S12_28026179	28026179	0.392288	-0.0135434	0.00817433	0.0975565	1.01074	feret
18	S18_4055601	4055601	0.331103	0.0134981	0.00814706	0.0975592	1.01073	feret
2	S2_5307383	5307383	0.142129	0.017633	0.0106428	0.0975605	1.01073	feret
11	S11_15788250	15788250	0.196622	-0.0165323	0.00997867	0.0975674	1.0107	feret
11	S11_11911052	11911052	0.36978	-0.0190595	0.0115044	0.0975768	1.01065	feret
11	S11_3066301	3066301	0.212088	0.0217732	0.0131427	0.0975868	1.01061	feret
14	S14_11278027	11278027	0.23805	0.0163103	0.00984551	0.097596	1.01057	feret
9	S9_23369523	23369523	0.205864	-0.0170491	0.0102915	0.0975973	1.01056	feret
13	S13_10350370	10350370	0.268005	0.0128517	0.00775785	0.0975989	1.01056	feret
1	S1_8096516	8096516	0.232632	-0.0146336	0.00883368	0.0976064	1.01052	feret
3	S3_2689291	2689291	0.15392	-0.0175349	0.0105863	0.097645	1.01035	feret
18	S18_7475215	7475215	0.165934	0.0216499	0.0130713	0.097662	1.01027	feret
10	S10_1104363	1104363	0.170172	-0.013962	0.0084298	0.0976681	1.01025	feret
1	S1_31957564	31957564	0.246017	0.0154372	0.00932077	0.0976782	1.0102	feret
9	S9_13965105	13965105	0.330147	-0.0118772	0.00717143	0.0976842	1.01018	feret
14	S14_10481835	10481835	0.198215	-0.0168024	0.0101453	0.0976867	1.01016	feret
17	S17_19233082	19233082	0.0710644	0.0260206	0.0157118	0.0976983	1.01011	feret
1	S1_29085520	29085520	0.267049	0.0135199	0.00816405	0.0977159	1.01003	feret
1	S1_31816299	31816299	0.0611855	-0.0242419	0.0146387	0.0977192	1.01002	feret
1	S1_31816334	31816334	0.0611855	-0.0242419	0.0146387	0.0977192	1.01002	feret
4	S4_22236375	22236375	0.0666029	0.0267592	0.0161594	0.097731	1.00997	feret
4	S4_23915097	23915097	0.177502	-0.0171177	0.0103371	0.0977318	1.00996	feret
12	S12_26831824	26831824	0.12747	0.0197906	0.0119515	0.0977398	1.00993	feret
4	S4_25381882	25381882	0.162205	-0.0163946	0.00990163	0.0977734	1.00978	feret
15	S15_7806677	7806677	0.15615	0.0184951	0.0111705	0.0977826	1.00974	feret
5	S5_3510719	3510719	0.188974	-0.0249933	0.0150958	0.0977923	1.0097	feret
5	S5_3510720	3510720	0.188974	-0.0249933	0.0150958	0.0977923	1.0097	feret
5	S5_3510721	3510721	0.188974	-0.0249933	0.0150958	0.0977923	1.0097	feret
5	S5_3510724	3510724	0.188974	-0.0249933	0.0150958	0.0977923	1.0097	feret
5	S5_3510725	3510725	0.188974	-0.0249933	0.0150958	0.0977923	1.0097	feret
5	S5_3510726	3510726	0.188974	-0.0249933	0.0150958	0.0977923	1.0097	feret
5	S5_3510727	3510727	0.188974	-0.0249933	0.0150958	0.0977923	1.0097	feret
5	S5_3510728	3510728	0.188974	-0.0249933	0.0150958	0.0977923	1.0097	feret
5	S5_3510729	3510729	0.188974	-0.0249933	0.0150958	0.0977923	1.0097	feret
1	S1_34226276	34226276	0.333971	-0.0120799	0.00729637	0.0978028	1.00965	feret
13	S13_27288867	27288867	0.126832	-0.0202975	0.01226	0.0978051	1.00964	feret
3	S3_13356151	13356151	0.0678776	0.0260912	0.0157601	0.0978178	1.00958	feret
5	S5_9660078	9660078	0.3174	0.0144955	0.00875588	0.0978188	1.00958	feret
9	S9_27673917	27673917	0.374124	-0.0197943	0.011957	0.097831	1.00952	feret
4	S4_7112569	7112569	0.135437	-0.0187704	0.011339	0.0978456	1.00946	feret
4	S4_7112577	7112577	0.135437	-0.0187704	0.011339	0.0978456	1.00946	feret
17	S17_23438926	23438926	0.315169	-0.0124598	0.00752687	0.0978481	1.00945	feret
11	S11_14884319	14884319	0.366794	-0.0103191	0.0062339	0.0978604	1.00939	feret
6	S6_17499668	17499668	0.406628	-0.0152123	0.0091902	0.0978683	1.00936	feret
9	S9_27066437	27066437	0.327597	0.0127705	0.00771518	0.097876	1.00932	feret
9	S9_27066441	27066441	0.327597	0.0127705	0.00771518	0.097876	1.00932	feret
18	S18_10855698	10855698	0.236138	0.0136232	0.00823037	0.0978763	1.00932	feret
17	S17_20178872	20178872	0.150733	0.0180203	0.0108869	0.0978789	1.00931	feret
18	S18_5662774	5662774	0.233588	-0.0150231	0.00907631	0.0978842	1.00929	feret
10	S10_3034056	3034056	0.21638	0.015675	0.00947049	0.0978956	1.00924	feret
1	S1_6369827	6369827	0.398662	-0.0131954	0.00797263	0.0979067	1.00919	feret
4	S4_26888685	26888685	0.183875	-0.0160192	0.00967891	0.0979123	1.00916	feret
2	S2_6836753	6836753	0.24028	-0.0148886	0.00899584	0.0979136	1.00916	feret
9	S9_25100181	25100181	0.183556	-0.0174033	0.0105156	0.0979252	1.00911	feret
8	S8_5744781	5744781	0.394519	0.013683	0.00826861	0.0979626	1.00894	feret
6	S6_17544729	17544729	0.264818	0.0127281	0.00769191	0.0979774	1.00887	feret
1	S1_33132963	33132963	0.265774	0.0138356	0.00836121	0.0979786	1.00887	feret
1	S1_33132989	33132989	0.265774	0.0138356	0.00836121	0.0979786	1.00887	feret
1	S1_31890544	31890544	0.33174	0.0131802	0.00796519	0.0979795	1.00886	feret
9	S9_16663643	16663643	0.0857143	-0.0310055	0.0187384	0.0979951	1.0088	feret
16	S16_1711888	1711888	0.246335	0.0134375	0.00812107	0.0979967	1.00879	feret
16	S16_1711897	1711897	0.246335	0.0134375	0.00812107	0.0979967	1.00879	feret
15	S15_7422387	7422387	0.310707	0.0140354	0.00848242	0.0979972	1.00879	feret
16	S16_13255819	13255819	0.179095	0.0159043	0.00961196	0.0979977	1.00878	feret
9	S9_1719594	1719594	0.0971168	0.0314699	0.0190205	0.098021	1.00868	feret
12	S12_19478571	19478571	0.364245	-0.0136192	0.00823149	0.0980211	1.00868	feret
7	S7_24587943	24587943	0.296367	0.0146831	0.00887487	0.0980343	1.00862	feret
17	S17_19178152	19178152	0.070427	0.0257293	0.0155519	0.0980425	1.00859	feret
9	S9_24956640	24956640	0.184194	-0.0172582	0.0104317	0.0980473	1.00856	feret
14	S14_2140844	2140844	0.0544933	-0.0285651	0.0172672	0.0980661	1.00848	feret
1	S1_32741849	32741849	0.334608	-0.0144475	0.00873422	0.0981018	1.00832	feret
6	S6_23910398	23910398	0.0666029	-0.0240258	0.0145255	0.0981192	1.00825	feret
4	S4_23182340	23182340	0.440727	0.0133209	0.00805364	0.0981218	1.00823	feret
3	S3_2262324	2262324	0.056724	-0.0279803	0.0169173	0.0981373	1.00817	feret
9	S9_25935588	25935588	0.249203	-0.0149462	0.00903708	0.0981523	1.0081	feret
18	S18_7127479	7127479	0.196703	0.0225086	0.0136099	0.0981608	1.00806	feret
17	S17_1538594	1538594	0.329191	0.014184	0.00857659	0.0981669	1.00803	feret
12	S12_1141495	1141495	0.110261	0.0220699	0.013345	0.0981678	1.00803	feret
4	S4_8634426	8634426	0.0923077	0.028294	0.0171086	0.0981693	1.00802	feret
8	S8_3591265	3591265	0.329828	-0.0126419	0.00764462	0.0981881	1.00794	feret
4	S4_2501330	2501330	0.118866	0.0197477	0.0119417	0.098192	1.00792	feret
9	S9_27695652	27695652	0.127151	0.0193772	0.0117176	0.0981927	1.00792	feret
14	S14_11707665	11707665	0.398024	0.0111462	0.00674058	0.0982089	1.00785	feret
4	S4_10537753	10537753	0.130019	-0.0203694	0.0123192	0.0982349	1.00773	feret
1	S1_29382982	29382982	0.147865	0.0189992	0.0114907	0.0982418	1.0077	feret
8	S8_27643900	27643900	0.156469	-0.0175809	0.0106333	0.0982547	1.00765	feret
8	S8_27643913	27643913	0.156469	-0.0175809	0.0106333	0.0982547	1.00765	feret
18	S18_10683710	10683710	0.0640535	0.0224132	0.0135567	0.0982713	1.00757	feret
12	S12_2064462	2064462	0.191842	0.015903	0.00961903	0.0982729	1.00757	feret
6	S6_20704527	20704527	0.422243	-0.0131788	0.00797131	0.0982754	1.00756	feret
11	S11_7800765	7800765	0.339069	-0.0127772	0.00772848	0.098278	1.00754	feret
3	S3_10251556	10251556	0.152645	-0.01917	0.0115963	0.0983068	1.00742	feret
10	S10_279047	279047	0.28617	0.0139495	0.00843841	0.0983117	1.00739	feret
16	S16_14270328	14270328	0.0726577	0.0265253	0.0160473	0.0983435	1.00725	feret
16	S16_5833860	5833860	0.0622155	0.0431807	0.0261239	0.0983475	1.00724	feret
16	S16_5833877	5833877	0.0622155	0.0431807	0.0261239	0.0983475	1.00724	feret
9	S9_22341429	22341429	0.302103	-0.0141228	0.00854444	0.0983583	1.00719	feret
2	S2_6890591	6890591	0.0991077	-0.022914	0.0138633	0.0983602	1.00718	feret
15	S15_8044045	8044045	0.423518	0.0127956	0.00774176	0.0983706	1.00713	feret
3	S3_22097143	22097143	0.404079	0.0130119	0.00787319	0.0983946	1.00703	feret
6	S6_12415668	12415668	0.0945055	0.0267352	0.016177	0.0983985	1.00701	feret
12	S12_22803550	22803550	0.432441	0.0129353	0.00782722	0.0984105	1.00696	feret
12	S12_561315	561315	0.194073	-0.0156902	0.0094945	0.0984206	1.00691	feret
2	S2_8468340	8468340	0.102932	-0.022472	0.0135989	0.0984362	1.00685	feret
1	S1_28232635	28232635	0.398343	-0.0110643	0.00669574	0.0984462	1.0068	feret
11	S11_21963794	21963794	0.256533	0.0158947	0.00961905	0.0984491	1.00679	feret
15	S15_5594427	5594427	0.111536	0.0223193	0.0135072	0.0984523	1.00677	feret
8	S8_3238173	3238173	0.303059	0.0147107	0.00890261	0.0984524	1.00677	feret
7	S7_1997282	1997282	0.361695	-0.0138499	0.00838214	0.0984721	1.00669	feret
10	S10_2996904	2996904	0.411727	0.0121363	0.00734506	0.0984732	1.00668	feret
4	S4_23216425	23216425	0.276609	-0.0169593	0.0102642	0.0984789	1.00666	feret
2	S2_6569872	6569872	0.0535373	0.0301997	0.0182779	0.0984845	1.00663	feret
2	S2_6573206	6573206	0.0535373	0.0301997	0.0182779	0.0984845	1.00663	feret
2	S2_14269491	14269491	0.347355	-0.0147759	0.00894315	0.0984934	1.00659	feret
6	S6_15575342	15575342	0.126514	-0.0197962	0.0119818	0.0984965	1.00658	feret
8	S8_9908123	9908123	0.106437	-0.0194455	0.0117701	0.0985124	1.00651	feret
10	S10_1319067	1319067	0.137349	-0.0175687	0.0106341	0.0985138	1.0065	feret
10	S10_1319080	1319080	0.137349	-0.0175687	0.0106341	0.0985138	1.0065	feret
13	S13_7292175	7292175	0.20427	-0.0169446	0.0102565	0.0985161	1.00649	feret
5	S5_679652	679652	0.475781	-0.0137353	0.00831401	0.0985212	1.00647	feret
1	S1_4141459	4141459	0.131931	-0.0203908	0.0123427	0.0985239	1.00646	feret
7	S7_19724126	19724126	0.0911409	0.0219205	0.0132687	0.0985264	1.00645	feret
1	S1_34578972	34578972	0.291209	0.0175938	0.0106499	0.0985326	1.00642	feret
16	S16_1711895	1711895	0.246654	0.0134144	0.00812023	0.0985388	1.00639	feret
16	S16_1711912	1711912	0.246654	0.0134144	0.00812023	0.0985388	1.00639	feret
6	S6_17498596	17498596	0.300549	0.0181499	0.0109871	0.0985495	1.00635	feret
9	S9_25932475	25932475	0.239643	-0.0145573	0.00881238	0.0985511	1.00634	feret
3	S3_4741499	4741499	0.246017	0.0153203	0.00927426	0.0985512	1.00634	feret
4	S4_2877677	2877677	0.438815	0.0115012	0.00696233	0.0985512	1.00634	feret
14	S14_11027620	11027620	0.229764	-0.0132906	0.00804561	0.0985525	1.00633	feret
11	S11_4007149	4007149	0.0564054	0.0284966	0.0172518	0.0985734	1.00624	feret
4	S4_19836250	19836250	0.246973	-0.0116802	0.00707124	0.0985769	1.00622	feret
13	S13_24871397	24871397	0.0503505	-0.0306514	0.0185567	0.0985811	1.00621	feret
13	S13_15418178	15418178	0.348948	-0.0130728	0.00791451	0.0985847	1.00619	feret
11	S11_1058388	1058388	0.357234	0.0148236	0.00897509	0.0986071	1.00609	feret
10	S10_2996842	2996842	0.478967	-0.0122855	0.00743849	0.0986145	1.00606	feret
12	S12_2295897	2295897	0.212874	0.0160208	0.00970029	0.0986209	1.00603	feret
17	S17_23582536	23582536	0.0799873	-0.0229669	0.0139061	0.0986218	1.00603	feret
18	S18_11485490	11485490	0.217336	0.0162537	0.00984141	0.0986245	1.00602	feret
1	S1_30078388	30078388	0.245379	-0.0135532	0.00820639	0.0986276	1.006	feret
8	S8_24330054	24330054	0.402804	0.0131893	0.00798614	0.0986312	1.00599	feret
4	S4_2471404	2471404	0.285851	-0.014374	0.00870367	0.0986389	1.00595	feret
5	S5_4144687	4144687	0.399618	-0.0135978	0.00823373	0.0986419	1.00594	feret
4	S4_2501334	2501334	0.381453	-0.0119704	0.0072487	0.0986586	1.00587	feret
8	S8_28430431	28430431	0.0828553	0.0234129	0.0141781	0.0986699	1.00582	feret
1	S1_31864579	31864579	0.279477	0.0124946	0.00756637	0.09867	1.00581	feret
1	S1_31864609	31864609	0.279477	0.0124946	0.00756637	0.09867	1.00581	feret
14	S14_6012112	6012112	0.0528999	-0.0300967	0.0182259	0.0986737	1.0058	feret
15	S15_7672850	7672850	0.166029	0.01664	0.0100769	0.0986779	1.00578	feret
10	S10_24165570	24165570	0.226896	0.0159592	0.00966469	0.0986798	1.00577	feret
16	S16_19120148	19120148	0.0906593	0.0272774	0.0165193	0.0986892	1.00573	feret
3	S3_4745372	4745372	0.371893	-0.0148325	0.00898285	0.0986968	1.0057	feret
4	S4_24266699	24266699	0.315806	-0.0103863	0.00629022	0.0987021	1.00567	feret
4	S4_24412646	24412646	0.19949	-0.0160711	0.00973321	0.0987051	1.00566	feret
18	S18_10422556	10422556	0.280115	-0.0141282	0.00855665	0.0987101	1.00564	feret
1	S1_30559413	30559413	0.0599108	-0.0296752	0.0179729	0.0987163	1.00561	feret
17	S17_8049338	8049338	0.478011	0.011368	0.00688521	0.0987229	1.00558	feret
10	S10_3495838	3495838	0.095921	0.0216459	0.0131108	0.0987395	1.00551	feret
3	S3_4952375	4952375	0.0834927	0.0239778	0.0145248	0.0987746	1.00535	feret
2	S2_121075	121075	0.0564054	0.0269351	0.0163165	0.0987818	1.00532	feret
16	S16_8313971	8313971	0.40376	0.0126224	0.00764633	0.0987823	1.00532	feret
7	S7_19577873	19577873	0.103569	0.0222149	0.0134573	0.0987853	1.00531	feret
5	S5_4626465	4626465	0.0551307	-0.03099	0.0187737	0.0987973	1.00525	feret
5	S5_28390367	28390367	0.477997	-0.0236324	0.0143169	0.0988072	1.00521	feret
5	S5_28390368	28390368	0.477997	-0.0236324	0.0143169	0.0988072	1.00521	feret
5	S5_28390370	28390370	0.477997	-0.0236324	0.0143169	0.0988072	1.00521	feret
5	S5_28390371	28390371	0.477997	-0.0236324	0.0143169	0.0988072	1.00521	feret
5	S5_28390372	28390372	0.477997	-0.0236324	0.0143169	0.0988072	1.00521	feret
10	S10_2816755	2816755	0.481836	-0.0134238	0.00813281	0.0988258	1.00513	feret
10	S10_2816757	2816757	0.481836	-0.0134238	0.00813281	0.0988258	1.00513	feret
7	S7_15152560	15152560	0.242511	0.0153668	0.0093101	0.0988297	1.00511	feret
2	S2_6890282	6890282	0.0678776	-0.0248804	0.015074	0.0988302	1.00511	feret
2	S2_6890305	6890305	0.0678776	-0.0248804	0.015074	0.0988302	1.00511	feret
4	S4_1587887	1587887	0.22033	-0.0188023	0.0113918	0.0988375	1.00508	feret
2	S2_1146872	1146872	0.0752071	0.0242163	0.0146724	0.0988465	1.00504	feret
2	S2_1146878	1146878	0.0752071	0.0242163	0.0146724	0.0988465	1.00504	feret
1	S1_29928895	29928895	0.222753	-0.0149513	0.00905913	0.0988592	1.00498	feret
6	S6_6137341	6137341	0.105163	-0.021911	0.0132764	0.0988651	1.00496	feret
4	S4_23812614	23812614	0.176864	-0.0171089	0.010367	0.0988786	1.0049	feret
18	S18_5955147	5955147	0.31963	-0.0147375	0.0089303	0.0988846	1.00487	feret
13	S13_13811407	13811407	0.055768	-0.0294525	0.0178469	0.0988851	1.00487	feret
11	S11_16209146	16209146	0.216061	-0.0156909	0.0095081	0.0988888	1.00485	feret
17	S17_26021839	26021839	0.169853	0.0174657	0.0105837	0.0988942	1.00483	feret
10	S10_958434	958434	0.12747	-0.0175167	0.010615	0.0989045	1.00478	feret
9	S9_22697707	22697707	0.216061	-0.0156801	0.00950203	0.0989062	1.00478	feret
5	S5_1672763	1672763	0.292862	-0.0152911	0.00926634	0.0989074	1.00477	feret
10	S10_276297	276297	0.0741758	0.0293741	0.0178013	0.0989204	1.00471	feret
11	S11_9044067	9044067	0.0666029	0.0261386	0.0158412	0.0989363	1.00464	feret
11	S11_9044072	9044072	0.0666029	0.0261386	0.0158412	0.0989363	1.00464	feret
5	S5_21925317	21925317	0.067559	0.0263365	0.0159613	0.0989386	1.00463	feret
10	S10_1383853	1383853	0.495857	-0.0128743	0.00780258	0.0989409	1.00462	feret
5	S5_21780661	21780661	0.277247	0.0126542	0.00766957	0.0989586	1.00455	feret
7	S7_19216890	19216890	0.0691523	-0.0251037	0.0152153	0.0989651	1.00452	feret
9	S9_27687972	27687972	0.173359	0.0167162	0.0101318	0.0989688	1.0045	feret
4	S4_19401944	19401944	0.356597	0.0142621	0.0086448	0.0989867	1.00442	feret
9	S9_10026709	10026709	0.218929	-0.0155139	0.00940376	0.0989935	1.00439	feret
2	S2_935829	935829	0.143403	-0.0192921	0.0116942	0.0990012	1.00436	feret
4	S4_7135322	7135322	0.100064	-0.0208863	0.0126614	0.0990238	1.00426	feret
2	S2_7480327	7480327	0.214786	0.0151295	0.00917163	0.0990249	1.00426	feret
2	S2_7480328	7480328	0.214786	0.0151295	0.00917163	0.0990249	1.00426	feret
18	S18_4161974	4161974	0.31485	0.0138969	0.00842454	0.0990302	1.00423	feret
8	S8_29178423	29178423	0.411727	0.0128926	0.00781596	0.0990401	1.00419	feret
6	S6_21227202	21227202	0.08413	-0.0232346	0.0140858	0.0990447	1.00417	feret
14	S14_16815429	16815429	0.420334	0.0275085	0.0166772	0.0990524	1.00413	feret
2	S2_12596868	12596868	0.419375	0.014361	0.00870688	0.0990689	1.00406	feret
9	S9_29244162	29244162	0.091047	0.029769	0.0180488	0.0990727	1.00405	feret
7	S7_22833024	22833024	0.117582	0.0250522	0.0151891	0.099076	1.00403	feret
16	S16_4346727	4346727	0.473231	-0.0110114	0.00667634	0.0990834	1.004	feret
16	S16_4346729	4346729	0.473231	-0.0110114	0.00667634	0.0990834	1.004	feret
16	S16_4346758	4346758	0.473231	-0.0110114	0.00667634	0.0990834	1.004	feret
4	S4_20253684	20253684	0.155513	0.0184555	0.0111899	0.0990851	1.00399	feret
9	S9_11880492	11880492	0.0516252	0.0287499	0.0174315	0.0990857	1.00399	feret
15	S15_5292924	5292924	0.070427	-0.0253823	0.0153897	0.0990862	1.00399	feret
4	S4_20938974	20938974	0.200127	-0.0186712	0.0113209	0.0990913	1.00396	feret
15	S15_2113959	2113959	0.34385	-0.013234	0.00802446	0.099104	1.00391	feret
11	S11_10989502	10989502	0.142766	-0.0193865	0.0117552	0.0991097	1.00388	feret
10	S10_3296863	3296863	0.35	-0.0171901	0.0104236	0.0991154	1.00386	feret
2	S2_16036023	16036023	0.344168	-0.0151986	0.00921689	0.0991494	1.00371	feret
17	S17_17414932	17414932	0.224984	0.0162321	0.00984394	0.0991597	1.00366	feret
7	S7_22397840	22397840	0.321542	0.014759	0.00895066	0.0991615	1.00366	feret
1	S1_33380207	33380207	0.0531108	0.0402942	0.0244367	0.0991634	1.00365	feret
3	S3_22061400	22061400	0.341938	0.0146732	0.00889863	0.0991634	1.00365	feret
17	S17_20731289	20731289	0.477055	0.0126013	0.0076423	0.0991695	1.00362	feret
10	S10_649392	649392	0.120778	-0.0184801	0.011208	0.0991833	1.00356	feret
11	S11_2865277	2865277	0.488209	-0.0137849	0.00836055	0.0991892	1.00354	feret
8	S8_2457228	2457228	0.121415	0.0206401	0.0125187	0.0992015	1.00348	feret
11	S11_6578284	6578284	0.0739324	0.024817	0.0150529	0.0992186	1.00341	feret
16	S16_25756147	25756147	0.158381	-0.0172223	0.0104466	0.0992276	1.00337	feret
16	S16_25756148	25756148	0.158381	-0.0172223	0.0104466	0.0992276	1.00337	feret
16	S16_25756149	25756149	0.158381	-0.0172223	0.0104466	0.0992276	1.00337	feret
16	S16_25756154	25756154	0.158381	-0.0172223	0.0104466	0.0992276	1.00337	feret
16	S16_25756159	25756159	0.158381	-0.0172223	0.0104466	0.0992276	1.00337	feret
16	S16_25756168	25756168	0.158381	-0.0172223	0.0104466	0.0992276	1.00337	feret
11	S11_16962802	16962802	0.220204	-0.0165838	0.0100593	0.09923	1.00336	feret
18	S18_3297837	3297837	0.225621	0.0159275	0.0096613	0.0992315	1.00335	feret
2	S2_960353	960353	0.0745698	0.0237929	0.0144326	0.0992395	1.00332	feret
8	S8_27109634	27109634	0.226577	0.0156894	0.00951722	0.099244	1.0033	feret
4	S4_11748938	11748938	0.0774725	0.0250328	0.0151859	0.0992641	1.00321	feret
15	S15_7513697	7513697	0.447253	0.0163617	0.00992563	0.0992644	1.00321	feret
18	S18_8821190	8821190	0.364882	-0.0140077	0.00849771	0.099269	1.00319	feret
12	S12_26162166	26162166	0.136711	-0.019404	0.0117715	0.0992723	1.00317	feret
5	S5_5915992	5915992	0.104844	0.0210451	0.0127677	0.0992896	1.0031	feret
11	S11_11337849	11337849	0.162524	0.0197238	0.0119666	0.0993047	1.00303	feret
13	S13_11479623	11479623	0.0730769	-0.0316952	0.01923	0.0993077	1.00302	feret
2	S2_2058934	2058934	0.096877	0.0221345	0.0134298	0.0993179	1.00297	feret
6	S6_25881516	25881516	0.453474	-0.0134539	0.00816308	0.0993249	1.00294	feret
14	S14_11089714	11089714	0.2645	0.0126064	0.00764918	0.0993383	1.00288	feret
3	S3_249457	249457	0.0774725	-0.0295753	0.0179468	0.0993656	1.00276	feret
10	S10_19775143	19775143	0.491396	0.0104978	0.00637027	0.0993669	1.00276	feret
8	S8_2428191	2428191	0.0500319	0.0311675	0.0189147	0.099395	1.00264	feret
7	S7_23766331	23766331	0.165073	0.0192222	0.0116655	0.0993962	1.00263	feret
2	S2_5167248	5167248	0.186743	-0.0167303	0.0101534	0.0994045	1.00259	feret
2	S2_5167275	5167275	0.186743	-0.0167303	0.0101534	0.0994045	1.00259	feret
1	S1_33786310	33786310	0.219885	0.0141758	0.00860322	0.0994077	1.00258	feret
11	S11_15921101	15921101	0.215743	-0.0169977	0.0103162	0.0994189	1.00253	feret
12	S12_30989746	30989746	0.254621	0.0153098	0.00929197	0.0994264	1.0025	feret
16	S16_20596964	20596964	0.388464	0.0118887	0.00721603	0.0994479	1.0024	feret
5	S5_1609759	1609759	0.291268	-0.015253	0.00925829	0.0994549	1.00237	feret
12	S12_29499402	29499402	0.414277	0.0138161	0.0083862	0.09946	1.00235	feret
6	S6_1875460	1875460	0.232314	0.015897	0.00964983	0.0994782	1.00227	feret
3	S3_3186564	3186564	0.258764	-0.0136457	0.00828332	0.0994819	1.00226	feret
3	S3_3186566	3186566	0.258764	-0.0136457	0.00828332	0.0994819	1.00226	feret
11	S11_24160606	24160606	0.116316	-0.0229483	0.0139306	0.0994905	1.00222	feret
12	S12_18882712	18882712	0.38942	-0.013396	0.00813207	0.0994956	1.0022	feret
2	S2_967359	967359	0.070427	0.0246314	0.0149527	0.0994997	1.00218	feret
9	S9_5830507	5830507	0.462715	-0.0117624	0.00714067	0.0995098	1.00213	feret
9	S9_26113491	26113491	0.109943	0.0196821	0.0119493	0.0995304	1.00204	feret
9	S9_26113497	26113497	0.109943	0.0196821	0.0119493	0.0995304	1.00204	feret
9	S9_26113511	26113511	0.109943	0.0196821	0.0119493	0.0995304	1.00204	feret
2	S2_1751051	1751051	0.312301	0.0143272	0.00869843	0.0995361	1.00202	feret
4	S4_20124203	20124203	0.2645	-0.0158478	0.00962185	0.0995455	1.00198	feret
16	S16_23183786	23183786	0.255895	0.0147648	0.00896459	0.0995557	1.00193	feret
1	S1_3625590	3625590	0.067559	0.0227927	0.0138403	0.0995906	1.00178	feret
7	S7_17934409	17934409	0.30051	-0.0138619	0.00841725	0.0995908	1.00178	feret
14	S14_1880614	1880614	0.0678776	0.0259375	0.0157503	0.0996001	1.00174	feret
11	S11_2247138	2247138	0.142447	-0.0199214	0.0120975	0.0996114	1.00169	feret
5	S5_19419507	19419507	0.420969	0.013071	0.00793764	0.099618	1.00166	feret
5	S5_5469141	5469141	0.0678776	-0.027796	0.0168818	0.099659	1.00148	feret
2	S2_27409714	27409714	0.0643722	-0.0257255	0.0156244	0.0996618	1.00147	feret
6	S6_9683754	9683754	0.206182	0.0162599	0.00987552	0.0996646	1.00146	feret
4	S4_7174987	7174987	0.12747	-0.0202892	0.0123231	0.0996729	1.00142	feret
2	S2_3215659	3215659	0.153601	0.0182495	0.0110844	0.0996803	1.00139	feret
9	S9_27281671	27281671	0.1297	0.0164871	0.0100143	0.0996908	1.00134	feret
6	S6_17056570	17056570	0.477055	-0.0123945	0.00752873	0.0997042	1.00129	feret
13	S13_13568475	13568475	0.417145	0.0134318	0.00815896	0.0997091	1.00127	feret
17	S17_24106263	24106263	0.372212	0.0137396	0.00834682	0.0997462	1.0011	feret
8	S8_27894178	27894178	0.248566	0.0172657	0.0104893	0.0997581	1.00105	feret
16	S16_5914621	5914621	0.08413	0.0233828	0.0142059	0.0997655	1.00102	feret
16	S16_5914647	5914647	0.08413	0.0233828	0.0142059	0.0997655	1.00102	feret
4	S4_7741402	7741402	0.157425	-0.0190576	0.0115786	0.0997786	1.00096	feret
10	S10_402426	402426	0.186106	-0.0155107	0.00942376	0.099781	1.00095	feret
10	S10_22574169	22574169	0.488846	-0.0118125	0.0071769	0.0997827	1.00094	feret
4	S4_1894130	1894130	0.148901	0.0230332	0.0139947	0.0997936	1.0009	feret
1	S1_32719771	32719771	0.141173	0.0180132	0.0109452	0.0998139	1.00081	feret
1	S1_32935169	32935169	0.286264	0.0176303	0.0107131	0.09983	1.00074	feret
2	S2_1403165	1403165	0.268005	0.0147091	0.0089389	0.099863	1.0006	feret
18	S18_3184081	3184081	0.0669216	0.0249342	0.0151536	0.0998813	1.00052	feret
4	S4_26743037	26743037	0.18738	-0.0160324	0.00974376	0.0998862	1.00049	feret
11	S11_5760796	5760796	0.432441	0.014001	0.00850958	0.0999026	1.00042	feret
2	S2_6575402	6575402	0.0528999	0.0301931	0.0183516	0.0999164	1.00036	feret
9	S9_18057709	18057709	0.0873168	-0.0203187	0.0123499	0.0999185	1.00035	feret
13	S13_24730735	24730735	0.357553	-0.0131815	0.00801233	0.0999379	1.00027	feret
1	S1_26084253	26084253	0.117591	0.0218313	0.0132706	0.0999524	1.00021	feret
5	S5_5414802	5414802	0.364882	0.0131637	0.00800199	0.0999591	1.00018	feret
11	S11_1406486	1406486	0.251115	-0.0148743	0.00904208	0.099969	1.00013	feret
12	S12_24648691	24648691	0.226374	-0.0212034	0.0128909	0.100005	0.999978	feret
15	S15_11905837	11905837	0.0862637	-0.0285718	0.0173712	0.100015	0.999935	feret
17	S17_26028777	26028777	0.167941	0.0174519	0.0106107	0.10002	0.999913	feret
3	S3_2239967	2239967	0.119184	-0.0202791	0.0123305	0.100047	0.999796	feret
9	S9_717064	717064	0.464627	-0.0143068	0.00869934	0.100056	0.999757	feret
2	S2_10453213	10453213	0.0879541	-0.0229495	0.0139549	0.100062	0.999731	feret
1	S1_30014022	30014022	0.412046	-0.0122544	0.00745181	0.100076	0.99967	feret
18	S18_6090446	6090446	0.359146	0.013653	0.00830238	0.10008	0.999653	feret
8	S8_31622314	31622314	0.0615385	-0.0356272	0.0216666	0.100106	0.99954	feret
9	S9_27460292	27460292	0.128426	0.0189663	0.0115349	0.100124	0.999462	feret
12	S12_9884244	9884244	0.0774725	-0.0309169	0.0188036	0.100135	0.999414	feret
11	S11_14640434	14640434	0.404398	0.0137026	0.00833415	0.100145	0.999371	feret
11	S11_14640481	14640481	0.404398	0.0137026	0.00833415	0.100145	0.999371	feret
5	S5_21537213	21537213	0.244105	0.0151207	0.00919677	0.100149	0.999353	feret
4	S4_23535217	23535217	0.179095	-0.0169534	0.0103115	0.10015	0.999349	feret
12	S12_3980210	3980210	0.13225	-0.0176536	0.0107374	0.100151	0.999345	feret
5	S5_1951297	1951297	0.375717	-0.0128222	0.00779925	0.10017	0.999262	feret
1	S1_32126014	32126014	0.239324	0.0124263	0.00755861	0.100177	0.999232	feret
1	S1_32126017	32126017	0.239324	0.0124263	0.00755861	0.100177	0.999232	feret
1	S1_32126037	32126037	0.239324	0.0124263	0.00755861	0.100177	0.999232	feret
13	S13_10435109	10435109	0.368681	0.0143984	0.00875826	0.100181	0.999215	feret
8	S8_17517609	17517609	0.388145	-0.014425	0.0087745	0.100182	0.99921	feret
4	S4_8291141	8291141	0.200765	-0.0140834	0.00856701	0.100194	0.999158	feret
4	S4_8291176	8291176	0.200765	-0.0140834	0.00856701	0.100194	0.999158	feret
13	S13_2449855	2449855	0.112811	-0.0204801	0.0124584	0.100201	0.999128	feret
3	S3_8122606	8122606	0.459847	-0.0135988	0.00827286	0.10022	0.999046	feret
4	S4_23902462	23902462	0.177183	-0.0170812	0.0103916	0.100229	0.999007	feret
7	S7_9146540	9146540	0.148901	0.0215392	0.0131043	0.100242	0.99895	feret
12	S12_12609457	12609457	0.389101	-0.0120552	0.00733436	0.100247	0.998929	feret
8	S8_27720275	27720275	0.287444	-0.0148003	0.00900458	0.10025	0.998916	feret
11	S11_8363014	8363014	0.0710644	0.0237214	0.0144322	0.100251	0.998911	feret
11	S11_8363019	8363019	0.0710644	0.0237214	0.0144322	0.100251	0.998911	feret
14	S14_7718888	7718888	0.201402	-0.0119697	0.00728251	0.100254	0.998898	feret
3	S3_2620594	2620594	0.10091	-0.0252698	0.0153746	0.100258	0.998881	feret
16	S16_23971189	23971189	0.227852	0.0154466	0.00939842	0.100274	0.998812	feret
10	S10_649397	649397	0.121415	-0.0183355	0.011157	0.100299	0.998703	feret
4	S4_19851403	19851403	0.222435	-0.011997	0.0073001	0.1003	0.998699	feret
4	S4_19851408	19851408	0.222435	-0.011997	0.0073001	0.1003	0.998699	feret
4	S4_19851445	19851445	0.222435	-0.011997	0.0073001	0.1003	0.998699	feret
9	S9_27933245	27933245	0.246154	0.0192424	0.0117094	0.100314	0.998638	feret
17	S17_17416730	17416730	0.322498	0.0142972	0.00870033	0.100323	0.998599	feret
6	S6_1271323	1271323	0.0975143	0.022444	0.0136583	0.100332	0.998561	feret
4	S4_22291958	22291958	0.210962	-0.0179388	0.0109167	0.100335	0.998548	feret
9	S9_235846	235846	0.388145	0.0125494	0.00763712	0.10034	0.998526	feret
9	S9_235849	235849	0.388145	0.0125494	0.00763712	0.10034	0.998526	feret
9	S9_235853	235853	0.388145	0.0125494	0.00763712	0.10034	0.998526	feret
3	S3_15686602	15686602	0.0834927	0.0239798	0.0145936	0.100348	0.998491	feret
1	S1_2667350	2667350	0.056724	0.0302583	0.0184156	0.100367	0.998409	feret
3	S3_24369519	24369519	0.45666	-0.0136747	0.00832318	0.10039	0.99831	feret
3	S3_18292142	18292142	0.247929	0.0149117	0.00907657	0.100407	0.998236	feret
15	S15_4325521	4325521	0.121734	0.0198566	0.0120866	0.100411	0.998219	feret
5	S5_20676687	20676687	0.081262	0.024338	0.0148147	0.100419	0.998184	feret
4	S4_24533815	24533815	0.200446	-0.0159396	0.00970291	0.100432	0.998128	feret
13	S13_8247450	8247450	0.484704	-0.0134087	0.00816239	0.100436	0.998111	feret
9	S9_25040814	25040814	0.201083	-0.0168319	0.0102463	0.10044	0.998093	feret
9	S9_24970844	24970844	0.188974	-0.0172573	0.0105054	0.100444	0.998076	feret
11	S11_20707001	20707001	0.264818	-0.0148596	0.0090458	0.100444	0.998076	feret
11	S11_21674182	21674182	0.194391	0.0139716	0.00850566	0.100461	0.998003	feret
4	S4_25023545	25023545	0.12033	0.025217	0.0153517	0.100462	0.997998	feret
17	S17_21572748	21572748	0.304334	-0.0144142	0.00877544	0.100475	0.997942	feret
8	S8_24773941	24773941	0.0791209	0.0307423	0.0187164	0.100481	0.997916	feret
11	S11_25632313	25632313	0.261313	0.0160171	0.00975177	0.100491	0.997873	feret
4	S4_9012221	9012221	0.181644	-0.0155071	0.00944146	0.100496	0.997851	feret
1	S1_29832338	29832338	0.164117	-0.0207812	0.0126525	0.100497	0.997847	feret
1	S1_30458660	30458660	0.1058	-0.0230834	0.0140546	0.100504	0.997817	feret
1	S1_27897857	27897857	0.131612	-0.0201419	0.0122641	0.100517	0.99776	feret
1	S1_1577002	1577002	0.298917	0.0133262	0.00811423	0.100522	0.997739	feret
11	S11_24113958	24113958	0.321542	0.0151163	0.00920447	0.100531	0.9977	feret
14	S14_21213198	21213198	0.232632	-0.0156007	0.00949939	0.100532	0.997696	feret
13	S13_13463459	13463459	0.35341	-0.0128344	0.00781514	0.100538	0.99767	feret
10	S10_1022049	1022049	0.129382	-0.0174329	0.0106155	0.100547	0.997631	feret
10	S10_1022070	1022070	0.129382	-0.0174329	0.0106155	0.100547	0.997631	feret
12	S12_2064492	2064492	0.191523	0.015857	0.00965623	0.100559	0.997579	feret
11	S11_19287103	19287103	0.14914	0.0182257	0.0110991	0.100573	0.997519	feret
18	S18_7727756	7727756	0.103888	0.0210023	0.0127901	0.100575	0.99751	feret
8	S8_27222006	27222006	0.351648	0.0177325	0.010799	0.100578	0.997497	feret
13	S13_15426012	15426012	0.122052	-0.0203142	0.0123713	0.100581	0.997484	feret
4	S4_25305736	25305736	0.0971957	0.022798	0.0138841	0.100585	0.997467	feret
8	S8_14024750	14024750	0.0598901	0.0336302	0.020481	0.100586	0.997462	feret
12	S12_15233965	15233965	0.0755258	-0.0253003	0.0154081	0.100588	0.997454	feret
5	S5_895960	895960	0.397068	-0.0131178	0.00798897	0.100593	0.997432	feret
15	S15_14354478	14354478	0.218929	-0.0155581	0.00947522	0.100595	0.997424	feret
12	S12_27544032	27544032	0.10102	0.0220505	0.0134295	0.1006	0.997402	feret
7	S7_24176650	24176650	0.263225	0.014529	0.00884866	0.100602	0.997393	feret
11	S11_2227627	2227627	0.267368	-0.0151136	0.00920591	0.100646	0.997203	feret
5	S5_12655758	12655758	0.351816	0.0134315	0.00818164	0.100659	0.997147	feret
4	S4_472863	472863	0.164117	0.0174787	0.010647	0.100662	0.997134	feret
7	S7_668670	668670	0.0503505	0.0298043	0.0181552	0.100665	0.997122	feret
10	S10_24982846	24982846	0.409815	0.0124798	0.00760205	0.100665	0.997122	feret
18	S18_7680967	7680967	0.470682	-0.0115216	0.00701851	0.100672	0.997091	feret
11	S11_24212286	24212286	0.263862	-0.0145774	0.00888005	0.100674	0.997083	feret
10	S10_3236235	3236235	0.304015	0.0116128	0.00707428	0.100682	0.997048	feret
2	S2_2993199	2993199	0.298901	0.0191206	0.0116483	0.100695	0.996992	feret
8	S8_28290013	28290013	0.499363	0.0132804	0.00809056	0.1007	0.996971	feret
2	S2_3077775	3077775	0.0643722	0.0320438	0.0195216	0.100703	0.996958	feret
8	S8_29470333	29470333	0.056724	0.030463	0.0185585	0.100703	0.996958	feret
14	S14_16430674	16430674	0.183238	-0.0190871	0.0116287	0.10072	0.996884	feret
8	S8_27188766	27188766	0.131294	0.0188932	0.0115107	0.100723	0.996871	feret
7	S7_7133069	7133069	0.147228	0.0179154	0.0109151	0.100727	0.996854	feret
13	S13_5934824	5934824	0.0720204	-0.0245498	0.0149574	0.100731	0.996837	feret
5	S5_20857816	20857816	0.083174	0.0231375	0.0140969	0.100733	0.996828	feret
2	S2_967362	967362	0.0701083	0.024575	0.014974	0.100759	0.996716	feret
17	S17_18348627	18348627	0.200765	0.016336	0.00995417	0.100771	0.996664	feret
14	S14_240763	240763	0.228571	-0.0223081	0.0135935	0.100778	0.996634	feret
11	S11_2679711	2679711	0.456979	0.0142514	0.00868417	0.100782	0.996617	feret
4	S4_25299341	25299341	0.174634	-0.0157884	0.0096208	0.100783	0.996613	feret
4	S4_25299362	25299362	0.174634	-0.0157884	0.0096208	0.100783	0.996613	feret
4	S4_25299369	25299369	0.174634	-0.0157884	0.0096208	0.100783	0.996613	feret
12	S12_15256719	15256719	0.0656469	-0.0255341	0.0155597	0.10079	0.996583	feret
15	S15_12465285	12465285	0.37508	0.0129382	0.00788438	0.100799	0.996544	feret
16	S16_3635854	3635854	0.188462	0.0227996	0.0138939	0.100802	0.996531	feret
3	S3_17704195	17704195	0.0553869	-0.0387498	0.023615	0.100819	0.996458	feret
3	S3_17704196	17704196	0.0553869	-0.0387498	0.023615	0.100819	0.996458	feret
3	S3_17704197	17704197	0.0553869	-0.0387498	0.023615	0.100819	0.996458	feret
4	S4_24017518	24017518	0.199171	-0.0160494	0.00978148	0.10084	0.996367	feret
17	S17_2933810	2933810	0.435309	0.0124803	0.00760642	0.100847	0.996337	feret
5	S5_1849126	1849126	0.2884	-0.0152031	0.00926605	0.100854	0.996307	feret
6	S6_607306	607306	0.0868132	0.0287324	0.0175125	0.100864	0.996264	feret
8	S8_3567743	3567743	0.302422	0.0132835	0.00809637	0.100866	0.996255	feret
16	S16_11669959	11669959	0.097833	0.0266835	0.016264	0.100871	0.996234	feret
8	S8_3609815	3609815	0.269598	0.0161147	0.00982224	0.100873	0.996225	feret
18	S18_356117	356117	0.082218	0.0231963	0.0141388	0.100876	0.996212	feret
18	S18_356122	356122	0.082218	0.0231963	0.0141388	0.100876	0.996212	feret
1	S1_16781880	16781880	0.0569044	-0.037167	0.0226552	0.10089	0.996152	feret
1	S1_16781884	16781884	0.0569044	-0.037167	0.0226552	0.10089	0.996152	feret
1	S1_16781885	16781885	0.0569044	-0.037167	0.0226552	0.10089	0.996152	feret
1	S1_16781886	16781886	0.0569044	-0.037167	0.0226552	0.10089	0.996152	feret
1	S1_16781888	16781888	0.0569044	-0.037167	0.0226552	0.10089	0.996152	feret
13	S13_24984743	24984743	0.0500319	-0.0305005	0.0185918	0.100894	0.996135	feret
1	S1_32799955	32799955	0.265456	0.0147462	0.00898908	0.100909	0.99607	feret
7	S7_18565189	18565189	0.0994264	0.015317	0.00933716	0.100915	0.996044	feret
4	S4_25948115	25948115	0.102613	-0.0183416	0.0111813	0.100925	0.996001	feret
5	S5_24301185	24301185	0.430529	0.0133043	0.00811115	0.100954	0.995876	feret
6	S6_18148646	18148646	0.365519	-0.0130617	0.00796346	0.100963	0.995838	feret
15	S15_5529326	5529326	0.0662843	-0.0257582	0.0157043	0.100963	0.995838	feret
17	S17_17050053	17050053	0.252747	-0.0157899	0.00962723	0.100979	0.995769	feret
11	S11_24185489	24185489	0.115385	-0.0283172	0.0172657	0.100987	0.995735	feret
11	S11_24942533	24942533	0.144997	0.0180463	0.0110033	0.100989	0.995726	feret
15	S15_7848430	7848430	0.128744	0.0201247	0.0122706	0.100989	0.995726	feret
11	S11_24183645	24183645	0.188337	0.0180704	0.0110181	0.100993	0.995709	feret
11	S11_19783730	19783730	0.0626374	0.0314136	0.0191543	0.100999	0.995683	feret
1	S1_2595140	2595140	0.248247	-0.0133136	0.00811861	0.101029	0.995554	feret
1	S1_2595143	2595143	0.248247	-0.0133136	0.00811861	0.101029	0.995554	feret
4	S4_25132172	25132172	0.130338	0.0193072	0.0117736	0.101033	0.995537	feret
9	S9_24466198	24466198	0.264818	-0.0128572	0.00784042	0.101034	0.995532	feret
17	S17_22340977	22340977	0.0971957	-0.0241188	0.0147085	0.101048	0.995472	feret
4	S4_25339331	25339331	0.0780752	0.027359	0.0166845	0.10105	0.995464	feret
10	S10_2142638	2142638	0.148184	-0.0169073	0.0103107	0.10105	0.995464	feret
10	S10_2142651	2142651	0.148184	-0.0169073	0.0103107	0.10105	0.995464	feret
7	S7_22768020	22768020	0.209341	0.0209357	0.0127674	0.101052	0.995455	feret
13	S13_4818371	4818371	0.20204	-0.0157077	0.00957949	0.101062	0.995412	feret
15	S15_25266705	25266705	0.48566	-0.0117599	0.00717202	0.101068	0.995386	feret
10	S10_513681	513681	0.360421	-0.0129092	0.00787327	0.101083	0.995322	feret
4	S4_2630666	2630666	0.365519	-0.011793	0.00719275	0.101095	0.99527	feret
5	S5_1994198	1994198	0.28956	-0.0186637	0.0113836	0.101106	0.995223	feret
12	S12_30889072	30889072	0.464946	0.0129579	0.00790421	0.101137	0.99509	feret
5	S5_5431335	5431335	0.165073	-0.0173893	0.0106079	0.101155	0.995013	feret
10	S10_20850553	20850553	0.119503	0.0182235	0.0111176	0.10118	0.994905	feret
7	S7_24212186	24212186	0.26928	-0.0145367	0.00886838	0.101181	0.994901	feret
17	S17_3219730	3219730	0.193754	0.0152861	0.00932565	0.101184	0.994888	feret
11	S11_8377585	8377585	0.0640535	0.025987	0.0158541	0.101185	0.994884	feret
12	S12_31389358	31389358	0.276928	-0.0120984	0.00738104	0.101188	0.994871	feret
8	S8_30040582	30040582	0.0918058	-0.0311616	0.0190112	0.101189	0.994867	feret
8	S8_30040590	30040590	0.0918058	-0.0311616	0.0190112	0.101189	0.994867	feret
8	S8_30040593	30040593	0.0918058	-0.0311616	0.0190112	0.101189	0.994867	feret
8	S8_30040594	30040594	0.0918058	-0.0311616	0.0190112	0.101189	0.994867	feret
7	S7_1225575	1225575	0.18738	0.0167812	0.0102385	0.101208	0.994785	feret
15	S15_8279145	8279145	0.29095	0.0110877	0.0067651	0.101222	0.994725	feret
4	S4_26743943	26743943	0.18993	-0.0159172	0.00971182	0.101223	0.994721	feret
4	S4_26872612	26872612	0.179414	-0.0158955	0.00969856	0.101223	0.994721	feret
6	S6_13411364	13411364	0.0500319	-0.0278555	0.0169968	0.101242	0.994639	feret
4	S4_5371796	5371796	0.148184	-0.0182209	0.0111182	0.101249	0.994609	feret
12	S12_1402602	1402602	0.172403	0.0155676	0.00949937	0.101255	0.994584	feret
1	S1_31842149	31842149	0.256533	0.0147927	0.00902659	0.101257	0.994575	feret
5	S5_4688751	4688751	0.0573614	-0.0306798	0.0187216	0.101268	0.994528	feret
9	S9_27542381	27542381	0.396112	0.0141324	0.00862396	0.101269	0.994523	feret
5	S5_26829290	26829290	0.123008	-0.0215479	0.01315	0.101293	0.994421	feret
4	S4_21605824	21605824	0.257808	-0.0148108	0.00903878	0.101299	0.994395	feret
11	S11_26274534	26274534	0.313576	-0.0177628	0.0108406	0.101308	0.994356	feret
9	S9_4337781	4337781	0.303378	-0.0146394	0.00893564	0.101357	0.994146	feret
15	S15_20813536	20813536	0.0758725	0.0344128	0.0210054	0.101363	0.994121	feret
15	S15_20813537	20813537	0.0758725	0.0344128	0.0210054	0.101363	0.994121	feret
2	S2_4927040	4927040	0.274697	0.0151359	0.00923895	0.101366	0.994108	feret
3	S3_17651117	17651117	0.497253	0.0171039	0.0104405	0.101376	0.994065	feret
8	S8_13171947	13171947	0.308158	-0.0131297	0.00801474	0.101382	0.994039	feret
8	S8_13171953	13171953	0.308158	-0.0131297	0.00801474	0.101382	0.994039	feret
10	S10_23287935	23287935	0.406947	-0.012564	0.00766943	0.101383	0.994035	feret
6	S6_24022249	24022249	0.0707457	-0.0227104	0.0138632	0.101386	0.994022	feret
13	S13_7684683	7684683	0.28362	0.0140018	0.00854733	0.101392	0.993996	feret
3	S3_5121750	5121750	0.271192	-0.0140324	0.00856617	0.101396	0.993979	feret
10	S10_25886397	25886397	0.0522626	-0.0265566	0.0162127	0.101419	0.993881	feret
8	S8_31263749	31263749	0.0991077	-0.0191136	0.0116689	0.101422	0.993868	feret
15	S15_2054435	2054435	0.318674	-0.0132802	0.00810771	0.101427	0.993846	feret
4	S4_23462368	23462368	0.180051	-0.0168812	0.0103063	0.101433	0.993821	feret
7	S7_19026491	19026491	0.206501	0.0165782	0.0101214	0.101437	0.993804	feret
8	S8_25224420	25224420	0.126923	0.0242328	0.0147952	0.101446	0.993765	feret
10	S10_22073316	22073316	0.0541746	-0.0287063	0.0175275	0.101466	0.993679	feret
16	S16_8902476	8902476	0.263225	0.0162233	0.0099063	0.10149	0.993577	feret
4	S4_23289048	23289048	0.201721	-0.0174148	0.010634	0.101495	0.993555	feret
4	S4_23289065	23289065	0.201721	-0.0174148	0.010634	0.101495	0.993555	feret
4	S4_24977350	24977350	0.147228	-0.0161727	0.00987599	0.10151	0.993491	feret
3	S3_676385	676385	0.071978	-0.0323408	0.0197494	0.101515	0.99347	feret
1	S1_9190194	9190194	0.49044	0.012348	0.00754071	0.101522	0.99344	feret
8	S8_28163828	28163828	0.434353	-0.0127876	0.00780913	0.101523	0.993436	feret
1	S1_4894068	4894068	0.174634	0.0175452	0.0107147	0.101528	0.993414	feret
4	S4_26709956	26709956	0.189611	-0.015894	0.00970631	0.101528	0.993414	feret
9	S9_25021295	25021295	0.459528	-0.0127916	0.00781246	0.10156	0.993277	feret
14	S14_15669510	15669510	0.303378	0.0144455	0.00882291	0.101574	0.993217	feret
13	S13_3327387	3327387	0.462396	-0.0120105	0.00733578	0.101577	0.993205	feret
18	S18_10845479	10845479	0.0570427	0.0287794	0.0175796	0.101612	0.993055	feret
14	S14_15666879	15666879	0.298917	0.0144431	0.00882255	0.101617	0.993034	feret
10	S10_19422766	19422766	0.292857	0.0200187	0.0122288	0.101628	0.992987	feret
17	S17_21122234	21122234	0.421287	-0.013159	0.00803867	0.101639	0.99294	feret
17	S17_21122244	21122244	0.421287	-0.013159	0.00803867	0.101639	0.99294	feret
10	S10_17958778	17958778	0.117033	-0.0260905	0.0159384	0.10164	0.992935	feret
15	S15_11369138	11369138	0.085086	0.0239523	0.0146326	0.101649	0.992897	feret
4	S4_4839244	4839244	0.162205	-0.0182139	0.0111271	0.101653	0.99288	feret
5	S5_2121937	2121937	0.209688	0.0169263	0.010341	0.101669	0.992811	feret
3	S3_20806124	20806124	0.240599	-0.0164262	0.0100357	0.101675	0.992786	feret
14	S14_9659205	9659205	0.460166	0.0137065	0.00837407	0.101677	0.992777	feret
10	S10_188146	188146	0.0844487	-0.023039	0.0140759	0.101678	0.992773	feret
2	S2_5295606	5295606	0.207138	-0.0157431	0.00961873	0.101691	0.992717	feret
5	S5_20164293	20164293	0.0994264	-0.0217253	0.0132739	0.101696	0.992696	feret
3	S3_10152239	10152239	0.364563	0.013857	0.00846653	0.101698	0.992688	feret
5	S5_2120113	2120113	0.207457	0.0161626	0.00987527	0.101698	0.992688	feret
5	S5_2120114	2120114	0.207457	0.0161626	0.00987527	0.101698	0.992688	feret
5	S5_14899227	14899227	0.207457	-0.0156642	0.00957082	0.101702	0.992671	feret
1	S1_18679607	18679607	0.0748885	0.0233684	0.0142783	0.101708	0.992645	feret
5	S5_27575341	27575341	0.0981517	-0.0224147	0.0136962	0.10172	0.992594	feret
3	S3_26404473	26404473	0.399618	0.0114732	0.00701076	0.101733	0.992538	feret
14	S14_10109960	10109960	0.465902	-0.013785	0.00842382	0.101751	0.992461	feret
1	S1_6807046	6807046	0.0503505	0.0305538	0.0186717	0.101763	0.99241	feret
12	S12_27229746	27229746	0.490121	-0.0112587	0.00688044	0.101771	0.992376	feret
4	S4_23821807	23821807	0.17782	-0.0169675	0.0103696	0.101782	0.992329	feret
1	S1_30169618	30169618	0.150733	-0.0195641	0.0119573	0.101806	0.992227	feret
4	S4_24307082	24307082	0.180051	-0.0139597	0.00853203	0.101807	0.992222	feret
4	S4_24307086	24307086	0.180051	-0.0139597	0.00853203	0.101807	0.992222	feret
15	S15_5471824	5471824	0.0768005	0.0251635	0.0153798	0.101811	0.992205	feret
4	S4_25266271	25266271	0.180051	-0.0144446	0.00882936	0.101845	0.99206	feret
13	S13_386783	386783	0.412365	0.0126077	0.00770678	0.101855	0.992018	feret
2	S2_24608054	24608054	0.450287	-0.0118877	0.00726701	0.101872	0.991945	feret
6	S6_19283944	19283944	0.176546	0.0174453	0.0106644	0.101874	0.991937	feret
8	S8_6728414	6728414	0.302103	-0.0131992	0.00806883	0.101877	0.991924	feret
8	S8_6728422	6728422	0.302103	-0.0131992	0.00806883	0.101877	0.991924	feret
14	S14_6778022	6778022	0.111536	-0.01946	0.0118965	0.101887	0.991881	feret
12	S12_28699416	28699416	0.335245	-0.0129376	0.00790918	0.101888	0.991877	feret
15	S15_22369908	22369908	0.242511	0.012653	0.00773528	0.101892	0.99186	feret
13	S13_11758530	11758530	0.10989	-0.025717	0.015722	0.101896	0.991843	feret
15	S15_9184885	9184885	0.0787126	0.0214504	0.0131142	0.101909	0.991787	feret
3	S3_775917	775917	0.0701083	-0.027359	0.0167268	0.101915	0.991762	feret
5	S5_6158570	6158570	0.186743	-0.0150333	0.00919131	0.101923	0.991728	feret
17	S17_24107277	24107277	0.452199	0.0113876	0.0069625	0.101932	0.991689	feret
12	S12_29160473	29160473	0.464946	-0.0129556	0.0079214	0.10194	0.991655	feret
13	S13_8117347	8117347	0.490121	-0.012644	0.00773181	0.10198	0.991485	feret
15	S15_8279152	8279152	0.29318	0.0110571	0.00676195	0.102007	0.99137	feret
18	S18_9044609	9044609	0.171447	0.0183317	0.0112113	0.102025	0.991293	feret
13	S13_2803844	2803844	0.447419	-0.0133282	0.00815133	0.102029	0.991276	feret
16	S16_20033673	20033673	0.405035	0.0142525	0.00871736	0.102057	0.991157	feret
12	S12_972389	972389	0.110261	0.0218875	0.0133874	0.102061	0.99114	feret
14	S14_657512	657512	0.395475	0.0123706	0.0075667	0.102075	0.991081	feret
4	S4_19307221	19307221	0.202677	0.0152052	0.00930088	0.102087	0.99103	feret
8	S8_3579607	3579607	0.268324	-0.0129459	0.00791889	0.102089	0.991021	feret
14	S14_7761997	7761997	0.282345	-0.0152556	0.00933189	0.102096	0.990991	feret
4	S4_24017678	24017678	0.186106	-0.0159756	0.00977244	0.102099	0.990979	feret
14	S14_11208644	11208644	0.237094	0.0162305	0.00992892	0.102119	0.990893	feret
8	S8_28248271	28248271	0.417145	-0.0135436	0.00828548	0.102128	0.990855	feret
1	S1_3267232	3267232	0.152645	0.0181186	0.0110843	0.10213	0.990847	feret
7	S7_8818741	8818741	0.298598	-0.0133539	0.00816975	0.102143	0.990791	feret
14	S14_5763921	5763921	0.243467	-0.0155573	0.00951811	0.102154	0.990745	feret
14	S14_10406905	10406905	0.45	0.0169825	0.0103904	0.102165	0.990698	feret
7	S7_24326029	24326029	0.277565	-0.0138248	0.00845855	0.10217	0.990677	feret
13	S13_3327303	3327303	0.294136	0.014463	0.008849	0.10217	0.990677	feret
13	S13_26629380	26629380	0.237731	-0.0150337	0.00919852	0.102183	0.990621	feret
13	S13_14100634	14100634	0.0521978	-0.0385028	0.0235587	0.102189	0.990596	feret
6	S6_19229349	19229349	0.348311	-0.0138314	0.00846321	0.102197	0.990562	feret
18	S18_7901023	7901023	0.111217	0.0210445	0.0128769	0.102198	0.990558	feret
15	S15_7398943	7398943	0.0908222	-0.0209079	0.0127939	0.102216	0.990481	feret
11	S11_23235815	23235815	0.475143	0.0134045	0.00820248	0.102217	0.990477	feret
12	S12_30937031	30937031	0.231039	0.0134354	0.00822208	0.102245	0.990358	feret
8	S8_27225955	27225955	0.1297	0.0187669	0.0114848	0.102247	0.990349	feret
1	S1_32719618	32719618	0.296048	0.0122279	0.00748322	0.102249	0.990341	feret
1	S1_32719640	32719640	0.296048	0.0122279	0.00748322	0.102249	0.990341	feret
1	S1_32719665	32719665	0.296048	0.0122279	0.00748322	0.102249	0.990341	feret
12	S12_30981446	30981446	0.451562	0.0130428	0.00798194	0.10225	0.990337	feret
18	S18_6490303	6490303	0.397068	0.0141102	0.00863575	0.102273	0.990239	feret
14	S14_8950629	8950629	0.0860421	-0.0247135	0.0151254	0.102278	0.990218	feret
1	S1_29904260	29904260	0.315806	0.0122735	0.0075123	0.102304	0.990107	feret
4	S4_26075521	26075521	0.0984704	0.0227709	0.0139377	0.10231	0.990082	feret
4	S4_26719609	26719609	0.18738	-0.0159085	0.00973794	0.10233	0.989997	feret
11	S11_26160290	26160290	0.14181	-0.0185912	0.0113805	0.102343	0.989942	feret
9	S9_9603583	9603583	0.218292	-0.0152857	0.00935729	0.102352	0.989904	feret
2	S2_23071291	23071291	0.116316	0.019814	0.0121296	0.102358	0.989878	feret
2	S2_26426603	26426603	0.101338	-0.017559	0.0107504	0.102399	0.989704	feret
6	S6_13802474	13802474	0.23805	0.0147991	0.00906074	0.102401	0.989696	feret
1	S1_25704301	25704301	0.0787126	-0.018838	0.0115338	0.102408	0.989666	feret
12	S12_844158	844158	0.483429	0.0140315	0.00859119	0.102417	0.989628	feret
4	S4_26429163	26429163	0.168579	-0.0156627	0.00959045	0.102437	0.989543	feret
4	S4_26429187	26429187	0.168579	-0.0156627	0.00959045	0.102437	0.989543	feret
10	S10_402403	402403	0.321861	0.01362	0.00833979	0.10244	0.98953	feret
2	S2_4982080	4982080	0.472594	-0.0138471	0.00847944	0.102465	0.989424	feret
14	S14_13165962	13165962	0.0593407	0.0368128	0.0225436	0.102478	0.989369	feret
14	S14_13165963	13165963	0.0593407	0.0368128	0.0225436	0.102478	0.989369	feret
10	S10_279067	279067	0.0952836	0.0189954	0.0116333	0.1025	0.989276	feret
10	S10_279092	279092	0.0952836	0.0189954	0.0116333	0.1025	0.989276	feret
15	S15_19884363	19884363	0.432441	-0.0146698	0.00898432	0.102506	0.989251	feret
12	S12_879930	879930	0.2355	0.0157628	0.00965377	0.102508	0.989242	feret
10	S10_19848311	19848311	0.250159	0.0150965	0.00924585	0.102513	0.989221	feret
17	S17_13493021	13493021	0.225275	-0.0202575	0.0124078	0.102545	0.989086	feret
4	S4_11015269	11015269	0.154876	-0.0178698	0.0109458	0.102559	0.989026	feret
17	S17_26347334	26347334	0.338432	0.013283	0.0081365	0.102571	0.988975	feret
14	S14_12094184	12094184	0.351179	-0.0127481	0.00780982	0.102612	0.988802	feret
6	S6_14621929	14621929	0.119231	-0.0274241	0.0168009	0.102615	0.988789	feret
11	S11_5508249	5508249	0.131294	-0.020138	0.0123377	0.102629	0.98873	feret
4	S4_23640953	23640953	0.150096	-0.0183945	0.0112696	0.102632	0.988717	feret
2	S2_3077692	3077692	0.0868132	0.0362922	0.0222358	0.102647	0.988654	feret
5	S5_673248	673248	0.390057	-0.0135571	0.00830655	0.102659	0.988603	feret
8	S8_32211443	32211443	0.418738	-0.0221627	0.0135794	0.102662	0.98859	feret
1	S1_20379913	20379913	0.441364	0.0128174	0.00785346	0.102664	0.988582	feret
18	S18_4472031	4472031	0.225303	0.0133475	0.00817822	0.102664	0.988582	feret
8	S8_2895561	2895561	0.419057	-0.0132233	0.00810247	0.102678	0.988523	feret
1	S1_17408833	17408833	0.424474	0.0114833	0.00703654	0.102691	0.988468	feret
17	S17_18547540	18547540	0.0879121	0.0244156	0.0149612	0.102695	0.988451	feret
10	S10_24222861	24222861	0.365838	-0.0129683	0.00794681	0.102704	0.988413	feret
15	S15_7928605	7928605	0.138088	-0.0221304	0.0135625	0.102734	0.988286	feret
15	S15_7928608	7928608	0.138088	-0.0221304	0.0135625	0.102734	0.988286	feret
15	S15_7928609	7928609	0.138088	-0.0221304	0.0135625	0.102734	0.988286	feret
15	S15_7928610	7928610	0.138088	-0.0221304	0.0135625	0.102734	0.988286	feret
15	S15_7928612	7928612	0.138088	-0.0221304	0.0135625	0.102734	0.988286	feret
15	S15_7928613	7928613	0.138088	-0.0221304	0.0135625	0.102734	0.988286	feret
15	S15_7928614	7928614	0.138088	-0.0221304	0.0135625	0.102734	0.988286	feret
15	S15_7928618	7928618	0.138088	-0.0221304	0.0135625	0.102734	0.988286	feret
11	S11_9672737	9672737	0.465934	0.0155124	0.00950678	0.102738	0.988269	feret
5	S5_16200279	16200279	0.400255	0.0139917	0.00857536	0.102761	0.988172	feret
1	S1_3267040	3267040	0.30529	0.0142223	0.00871735	0.102786	0.988066	feret
7	S7_55320	55320	0.108668	-0.0182414	0.0111808	0.102786	0.988066	feret
14	S14_554555	554555	0.0707457	0.0228063	0.0139801	0.102819	0.987927	feret
11	S11_12009707	12009707	0.388464	0.012854	0.00787965	0.102828	0.987889	feret
15	S15_1672565	1672565	0.121096	-0.0198357	0.0121598	0.102839	0.987842	feret
7	S7_24142536	24142536	0.265137	0.0134323	0.00823487	0.102859	0.987758	feret
4	S4_25423974	25423974	0.0761632	-0.0246427	0.0151078	0.102864	0.987737	feret
8	S8_9908137	9908137	0.106756	-0.0191012	0.0117106	0.102869	0.987715	feret
3	S3_28550925	28550925	0.48566	0.014058	0.00861915	0.102886	0.987644	feret
10	S10_24165524	24165524	0.224028	0.0156734	0.00960964	0.102888	0.987635	feret
4	S4_7021407	7021407	0.164755	-0.0180013	0.0110369	0.102889	0.987631	feret
10	S10_2128189	2128189	0.191523	-0.016754	0.0102724	0.102898	0.987593	feret
4	S4_4125923	4125923	0.223391	-0.0172826	0.0105966	0.102899	0.987589	feret
14	S14_10656712	10656712	0.412683	0.0134132	0.00822423	0.102903	0.987572	feret
11	S11_8166011	8166011	0.407584	0.0133546	0.00818873	0.102921	0.987496	feret
11	S11_26386167	26386167	0.204908	-0.0159155	0.00975929	0.102931	0.987454	feret
12	S12_8507223	8507223	0.195029	-0.0144872	0.00888347	0.102931	0.987454	feret
11	S11_25011182	25011182	0.48566	0.0129889	0.00796484	0.102936	0.987433	feret
11	S11_25011183	25011183	0.48566	0.0129889	0.00796484	0.102936	0.987433	feret
10	S10_2350672	2350672	0.342256	-0.0139534	0.00855733	0.102978	0.987256	feret
15	S15_247515	247515	0.46144	0.0132184	0.00810658	0.102979	0.987251	feret
3	S3_9434057	9434057	0.0546282	0.0436343	0.0267604	0.102984	0.98723	feret
15	S15_1016287	1016287	0.0892288	0.0196266	0.0120369	0.102988	0.987213	feret
4	S4_24640857	24640857	0.185468	-0.016172	0.00991873	0.103007	0.987133	feret
10	S10_4422066	4422066	0.444869	0.0138722	0.00850827	0.103009	0.987125	feret
7	S7_703009	703009	0.0509879	0.0296671	0.0181964	0.103022	0.98707	feret
15	S15_7622691	7622691	0.0885915	0.0239798	0.014709	0.103043	0.986982	feret
2	S2_1499042	1499042	0.349586	0.0133658	0.00819857	0.103047	0.986965	feret
3	S3_10845074	10845074	0.431166	-0.0125703	0.00771065	0.103048	0.98696	feret
5	S5_9022747	9022747	0.16348	0.0173795	0.0106612	0.103068	0.986876	feret
4	S4_24307106	24307106	0.179732	-0.0139359	0.00854918	0.103084	0.986809	feret
4	S4_23828956	23828956	0.332377	0.0167197	0.0102573	0.103094	0.986767	feret
10	S10_16296573	16296573	0.0739324	0.0253687	0.0155644	0.103119	0.986661	feret
3	S3_315080	315080	0.0849772	-0.0349071	0.0214178	0.10314	0.986573	feret
11	S11_25635581	25635581	0.258126	0.0158683	0.00973677	0.103159	0.986493	feret
5	S5_1177432	1177432	0.0506692	0.0294268	0.0180565	0.103164	0.986472	feret
5	S5_1177451	1177451	0.0506692	0.0294268	0.0180565	0.103164	0.986472	feret
1	S1_7019556	7019556	0.491396	0.0128673	0.00789569	0.103173	0.986434	feret
10	S10_20166369	20166369	0.28617	-0.0129028	0.0079184	0.103214	0.986261	feret
5	S5_22969710	22969710	0.428617	0.0132036	0.00810324	0.103224	0.986219	feret
15	S15_21854166	21854166	0.376673	0.0123935	0.00760643	0.10324	0.986152	feret
13	S13_6247496	6247496	0.490121	-0.0142057	0.00871872	0.103242	0.986144	feret
11	S11_4341434	4341434	0.102932	0.0197179	0.0121019	0.103243	0.986139	feret
5	S5_4926719	4926719	0.356915	0.0129543	0.00795071	0.103244	0.986135	feret
1	S1_32937106	32937106	0.254621	0.0140918	0.00864897	0.103248	0.986118	feret
2	S2_16113356	16113356	0.254939	-0.0160883	0.00987444	0.103253	0.986097	feret
4	S4_9008842	9008842	0.402167	0.0158518	0.0097301	0.103281	0.98598	feret
2	S2_14546258	14546258	0.329191	0.0126175	0.00774489	0.103283	0.985971	feret
17	S17_22057112	22057112	0.0991077	0.0215839	0.0132487	0.103284	0.985967	feret
13	S13_5113579	5113579	0.435309	-0.0134331	0.00824567	0.10329	0.985942	feret
10	S10_20381003	20381003	0.0911409	-0.0220854	0.0135569	0.103294	0.985925	feret
10	S10_20381005	20381005	0.0911409	-0.0220854	0.0135569	0.103294	0.985925	feret
4	S4_19684383	19684383	0.39898	-0.0127233	0.00781023	0.1033	0.9859	feret
13	S13_26667576	26667576	0.265456	0.0155004	0.00951552	0.103321	0.985811	feret
13	S13_27245887	27245887	0.069044	-0.032585	0.0200035	0.103321	0.985811	feret
6	S6_17056901	17056901	0.167582	-0.0210158	0.0129017	0.103331	0.985769	feret
11	S11_25342750	25342750	0.0569044	-0.0338258	0.0207661	0.103336	0.985748	feret
13	S13_23101580	23101580	0.0815806	-0.0234969	0.0144251	0.103336	0.985748	feret
11	S11_950443	950443	0.419694	0.0115729	0.00710541	0.103366	0.985622	feret
6	S6_2306086	2306086	0.474825	0.0128246	0.00787399	0.10337	0.985605	feret
17	S17_23377743	23377743	0.055768	-0.024087	0.0147893	0.103381	0.985559	feret
17	S17_23377744	23377744	0.055768	-0.024087	0.0147893	0.103381	0.985559	feret
2	S2_21049833	21049833	0.283301	-0.0140481	0.00862553	0.103383	0.985551	feret
10	S10_2604474	2604474	0.368706	-0.011926	0.007323	0.103405	0.985458	feret
10	S10_2604488	2604488	0.368706	-0.011926	0.007323	0.103405	0.985458	feret
6	S6_27536086	27536086	0.424725	0.0168811	0.0103656	0.103406	0.985454	feret
14	S14_9700064	9700064	0.205545	-0.016068	0.00986669	0.103416	0.985412	feret
2	S2_4175886	4175886	0.179095	-0.0166987	0.0102545	0.103436	0.985328	feret
1	S1_6506358	6506358	0.249203	0.0131711	0.00808866	0.103452	0.985261	feret
2	S2_10461407	10461407	0.191205	0.0179328	0.0110135	0.10347	0.985186	feret
11	S11_26445922	26445922	0.413002	-0.01272	0.00781223	0.103478	0.985152	feret
14	S14_7164716	7164716	0.18738	-0.0165591	0.0101703	0.103485	0.985123	feret
14	S14_7718907	7718907	0.206501	-0.0118219	0.00726098	0.103495	0.985081	feret
11	S11_15798338	15798338	0.113736	0.0207275	0.0127309	0.103499	0.985064	feret
11	S11_15798341	15798341	0.113736	0.0207275	0.0127309	0.103499	0.985064	feret
17	S17_24524215	24524215	0.222116	0.0127068	0.00780464	0.103502	0.985051	feret
14	S14_6459358	6459358	0.362651	-0.0134559	0.00826482	0.103505	0.985039	feret
3	S3_2830371	2830371	0.3174	-0.013567	0.00833336	0.103517	0.984988	feret
10	S10_852411	852411	0.124283	-0.0162599	0.00998748	0.103519	0.98498	feret
14	S14_15267578	15267578	0.0790312	0.0220565	0.0135483	0.103526	0.984951	feret
10	S10_23108429	23108429	0.214468	-0.0153646	0.00943789	0.103531	0.98493	feret
4	S4_23820919	23820919	0.177502	-0.0168731	0.010365	0.10355	0.98485	feret
11	S11_26755114	26755114	0.209688	-0.0176865	0.0108653	0.103568	0.984774	feret
9	S9_26700444	26700444	0.222116	0.0170651	0.0104836	0.103569	0.98477	feret
11	S11_17062151	17062151	0.420969	-0.0126845	0.00779271	0.10358	0.984724	feret
11	S11_15798387	15798387	0.117033	0.0206304	0.0126745	0.103587	0.984695	feret
5	S5_9022770	9022770	0.490121	-0.0123181	0.00756801	0.103598	0.984649	feret
2	S2_12200646	12200646	0.0928571	-0.0278653	0.0171199	0.103599	0.984644	feret
2	S2_920698	920698	0.0732951	0.0242501	0.0148989	0.103601	0.984636	feret
4	S4_23721196	23721196	0.137349	-0.0167108	0.0102672	0.103611	0.984594	feret
1	S1_31256558	31256558	0.154557	-0.0173132	0.0106378	0.103627	0.984527	feret
9	S9_23771741	23771741	0.449331	0.013145	0.00807681	0.103631	0.98451	feret
5	S5_13597828	13597828	0.0863607	0.0218328	0.0134153	0.103642	0.984464	feret
1	S1_34423576	34423576	0.222753	0.0135754	0.00834183	0.103654	0.984414	feret
4	S4_24430260	24430260	0.201402	-0.015833	0.00972917	0.103657	0.984401	feret
1	S1_31704233	31704233	0.358509	0.0133385	0.00819655	0.103668	0.984355	feret
18	S18_4422108	4422108	0.107143	-0.0262936	0.016158	0.103677	0.984318	feret
4	S4_2875554	2875554	0.420969	0.011381	0.00699425	0.103695	0.984242	feret
8	S8_27319798	27319798	0.240599	0.011959	0.00734943	0.103695	0.984242	feret
12	S12_12520718	12520718	0.161249	-0.0153167	0.00941309	0.1037	0.984221	feret
15	S15_5340521	5340521	0.289675	-0.0145639	0.00895052	0.103704	0.984204	feret
6	S6_22046300	22046300	0.456023	0.0129784	0.0079763	0.103712	0.984171	feret
9	S9_7378150	7378150	0.436265	0.0140764	0.00865148	0.103727	0.984108	feret
15	S15_10842243	10842243	0.259401	0.0141499	0.0086968	0.103731	0.984091	feret
13	S13_4988486	4988486	0.437859	-0.0133306	0.00819329	0.103733	0.984083	feret
15	S15_5167687	5167687	0.41044	-0.017874	0.0109864	0.103753	0.983999	feret
13	S13_8117344	8117344	0.318674	0.0131994	0.00811337	0.103764	0.983953	feret
5	S5_5838879	5838879	0.161887	0.0168644	0.0103663	0.103768	0.983937	feret
8	S8_3567739	3567739	0.302741	0.0131798	0.00810142	0.103768	0.983937	feret
14	S14_8083844	8083844	0.0630975	0.0261214	0.0160566	0.103772	0.98392	feret
7	S7_844821	844821	0.448375	0.0133325	0.00819538	0.103774	0.983911	feret
8	S8_4749780	4749780	0.104525	-0.0210386	0.0129327	0.103785	0.983865	feret
8	S8_4749790	4749790	0.104525	-0.0210386	0.0129327	0.103785	0.983865	feret
5	S5_11412290	11412290	0.0863607	0.0209515	0.0128795	0.103793	0.983832	feret
5	S5_11412293	11412293	0.0863607	0.0209515	0.0128795	0.103793	0.983832	feret
13	S13_24972260	24972260	0.0535373	-0.0279045	0.0171541	0.103802	0.983794	feret
13	S13_24972261	24972261	0.0535373	-0.0279045	0.0171541	0.103802	0.983794	feret
9	S9_21675049	21675049	0.0525813	-0.0254612	0.0156522	0.103805	0.983782	feret
11	S11_1971689	1971689	0.113448	-0.0185482	0.0114025	0.103806	0.983778	feret
11	S11_1971693	1971693	0.113448	-0.0185482	0.0114025	0.103806	0.983778	feret
11	S11_1971694	1971694	0.113448	-0.0185482	0.0114025	0.103806	0.983778	feret
6	S6_1500458	1500458	0.30529	-0.0119564	0.00735033	0.103812	0.983752	feret
7	S7_19426035	19426035	0.12014	0.0160157	0.00984594	0.103815	0.98374	feret
7	S7_19426079	19426079	0.12014	0.0160157	0.00984594	0.103815	0.98374	feret
15	S15_10361681	10361681	0.0785714	-0.0292446	0.017979	0.103823	0.983706	feret
6	S6_9098712	9098712	0.447737	-0.0124722	0.00766792	0.103834	0.98366	feret
2	S2_5483265	5483265	0.304971	-0.0143593	0.00882821	0.103838	0.983644	feret
13	S13_2462711	2462711	0.115997	-0.0192611	0.0118424	0.103854	0.983577	feret
13	S13_2462732	2462732	0.115997	-0.0192611	0.0118424	0.103854	0.983577	feret
1	S1_13668117	13668117	0.438496	0.0132108	0.00812254	0.103856	0.983568	feret
17	S17_12266929	12266929	0.0605481	0.0251173	0.0154434	0.103863	0.983539	feret
17	S17_12266931	12266931	0.0605481	0.0251173	0.0154434	0.103863	0.983539	feret
9	S9_21674903	21674903	0.188974	-0.0161594	0.00993582	0.10387	0.98351	feret
14	S14_15264477	15264477	0.437221	-0.0115475	0.0071003	0.103876	0.983485	feret
5	S5_26544530	26544530	0.113767	-0.0189721	0.0116655	0.103877	0.983481	feret
14	S14_15264456	15264456	0.436902	-0.0115474	0.00710026	0.103878	0.983476	feret
6	S6_22046284	22046284	0.348948	0.0134913	0.00829569	0.103885	0.983447	feret
16	S16_22126762	22126762	0.491077	-0.0123676	0.00760486	0.103891	0.983422	feret
15	S15_3735813	3735813	0.427342	0.00986758	0.00606761	0.103892	0.983418	feret
6	S6_8683930	8683930	0.457616	0.0111433	0.0068521	0.103893	0.983414	feret
2	S2_12172011	12172011	0.196303	0.0145772	0.00896367	0.103896	0.983401	feret
3	S3_14571611	14571611	0.0653282	0.026193	0.016107	0.103909	0.983347	feret
7	S7_832617	832617	0.0544933	0.0265676	0.0163373	0.103909	0.983347	feret
7	S7_832618	832618	0.0544933	0.0265676	0.0163373	0.103909	0.983347	feret
15	S15_4360272	4360272	0.0717017	0.0264722	0.0162787	0.103909	0.983347	feret
11	S11_20439675	20439675	0.33022	0.0204973	0.0126045	0.10391	0.983343	feret
7	S7_24325816	24325816	0.267368	-0.0140969	0.00866901	0.103923	0.983288	feret
4	S4_2630638	2630638	0.363926	-0.0110762	0.0068114	0.103924	0.983284	feret
13	S13_26527973	26527973	0.158062	-0.0181406	0.011156	0.10393	0.983259	feret
13	S13_26527975	26527975	0.158062	-0.0181406	0.011156	0.10393	0.983259	feret
15	S15_3273972	3273972	0.31963	-0.0132396	0.00814287	0.103968	0.9831	feret
3	S3_28401915	28401915	0.213512	-0.0158849	0.00977	0.103974	0.983075	feret
3	S3_26406428	26406428	0.270236	0.0147129	0.00904921	0.103976	0.983067	feret
5	S5_10209741	10209741	0.467495	0.0111475	0.00685651	0.103987	0.983021	feret
6	S6_1875694	1875694	0.232314	0.0156974	0.00965532	0.103998	0.982975	feret
18	S18_11114969	11114969	0.344168	0.0126972	0.00781	0.104001	0.982962	feret
9	S9_4847674	4847674	0.428617	-0.0131532	0.00809078	0.104012	0.982917	feret
4	S4_5165795	5165795	0.162205	-0.0180568	0.0111073	0.104018	0.982892	feret
18	S18_4622126	4622126	0.0811836	-0.0322838	0.0198587	0.104019	0.982887	feret
18	S18_4622128	4622128	0.0811836	-0.0322838	0.0198587	0.104019	0.982887	feret
18	S18_4622129	4622129	0.0811836	-0.0322838	0.0198587	0.104019	0.982887	feret
18	S18_4622131	4622131	0.0811836	-0.0322838	0.0198587	0.104019	0.982887	feret
18	S18_4622132	4622132	0.0811836	-0.0322838	0.0198587	0.104019	0.982887	feret
18	S18_4622133	4622133	0.0811836	-0.0322838	0.0198587	0.104019	0.982887	feret
18	S18_4622134	4622134	0.0811836	-0.0322838	0.0198587	0.104019	0.982887	feret
9	S9_4767008	4767008	0.223391	-0.0158222	0.00973273	0.104021	0.982879	feret
9	S9_27692211	27692211	0.248247	0.0149709	0.00920951	0.104036	0.982816	feret
10	S10_19522248	19522248	0.172721	0.0168	0.0103354	0.104061	0.982712	feret
12	S12_1548726	1548726	0.449649	-0.0132536	0.0081542	0.104082	0.982624	feret
2	S2_1035921	1035921	0.0729764	0.0242472	0.0149179	0.104084	0.982616	feret
2	S2_2380130	2380130	0.395475	-0.0139447	0.00857951	0.104088	0.982599	feret
2	S2_4870042	4870042	0.21383	0.0159153	0.00979194	0.104088	0.982599	feret
14	S14_5571361	5571361	0.0525813	-0.0294337	0.0181092	0.104088	0.982599	feret
8	S8_31114417	31114417	0.0790312	-0.0247197	0.0152101	0.104116	0.982483	feret
10	S10_21653307	21653307	0.228808	0.0154399	0.0095002	0.104116	0.982483	feret
12	S12_30147638	30147638	0.476737	-0.0109314	0.00672615	0.104118	0.982474	feret
12	S12_30147639	30147639	0.476737	-0.0109314	0.00672615	0.104118	0.982474	feret
12	S12_30147641	30147641	0.476737	-0.0109314	0.00672615	0.104118	0.982474	feret
12	S12_30147642	30147642	0.476737	-0.0109314	0.00672615	0.104118	0.982474	feret
12	S12_30147644	30147644	0.476737	-0.0109314	0.00672615	0.104118	0.982474	feret
12	S12_30147646	30147646	0.476737	-0.0109314	0.00672615	0.104118	0.982474	feret
12	S12_30147647	30147647	0.476737	-0.0109314	0.00672615	0.104118	0.982474	feret
12	S12_30147648	30147648	0.476737	-0.0109314	0.00672615	0.104118	0.982474	feret
12	S12_30147649	30147649	0.476737	-0.0109314	0.00672615	0.104118	0.982474	feret
1	S1_30010939	30010939	0.0790312	-0.0251548	0.0154787	0.104136	0.982399	feret
16	S16_22291876	22291876	0.0742511	0.0260882	0.0160533	0.10414	0.982382	feret
4	S4_26719723	26719723	0.318993	0.0131201	0.00807355	0.104147	0.982353	feret
3	S3_3747014	3747014	0.423518	0.0130308	0.00801863	0.104148	0.982349	feret
4	S4_24805226	24805226	0.325685	-0.0104127	0.00640808	0.104178	0.982224	feret
5	S5_19063791	19063791	0.276609	0.0131598	0.00809886	0.104186	0.982191	feret
4	S4_24266705	24266705	0.315488	-0.0102181	0.00628869	0.104196	0.982149	feret
1	S1_22292673	22292673	0.265456	0.0161462	0.00993754	0.104211	0.982086	feret
2	S2_4837302	4837302	0.183556	-0.0165343	0.0101766	0.104218	0.982057	feret
9	S9_11880477	11880477	0.0522626	0.0281594	0.0173325	0.104235	0.981986	feret
1	S1_1576996	1576996	0.298279	0.0131686	0.00810558	0.104241	0.981961	feret
4	S4_25972152	25972152	0.163161	-0.0157665	0.00970505	0.104255	0.981903	feret
11	S11_20577827	20577827	0.325048	0.0159619	0.00982535	0.104255	0.981903	feret
10	S10_10282290	10282290	0.0901848	0.0228059	0.0140405	0.104313	0.981662	feret
8	S8_28738258	28738258	0.167623	-0.0247414	0.0152322	0.104316	0.981649	feret
8	S8_28011059	28011059	0.250797	0.0168967	0.0104027	0.104319	0.981637	feret
7	S7_6482671	6482671	0.263544	-0.01603	0.00986972	0.104342	0.981541	feret
18	S18_2794833	2794833	0.140854	0.014246	0.00877137	0.104344	0.981533	feret
7	S7_24312945	24312945	0.0637363	-0.0331431	0.0204068	0.10435	0.981508	feret
4	S4_23091860	23091860	0.169853	-0.0185759	0.0114376	0.104351	0.981503	feret
7	S7_780046	780046	0.454111	0.0137896	0.00849051	0.104351	0.981503	feret
7	S7_11368290	11368290	0.403442	0.0129987	0.00800354	0.104351	0.981503	feret
7	S7_11368296	11368296	0.403442	0.0129987	0.00800354	0.104351	0.981503	feret
14	S14_6040107	6040107	0.258126	0.0139574	0.00859408	0.10436	0.981466	feret
10	S10_24354167	24354167	0.21383	0.0158545	0.00976254	0.104373	0.981412	feret
8	S8_22633105	22633105	0.308158	0.0143457	0.0088335	0.104374	0.981408	feret
1	S1_1577025	1577025	0.294774	0.0131878	0.00812062	0.104379	0.981387	feret
10	S10_9276081	9276081	0.303697	0.0136387	0.0083983	0.104379	0.981387	feret
2	S2_14347949	14347949	0.25717	0.0152587	0.0093965	0.104404	0.981283	feret
15	S15_5351828	5351828	0.107712	0.0166923	0.0102797	0.104415	0.981237	feret
12	S12_30895661	30895661	0.297323	0.013556	0.00834882	0.104438	0.981141	feret
12	S12_30895669	30895669	0.297323	0.013556	0.00834882	0.104438	0.981141	feret
12	S12_30895672	30895672	0.297323	0.013556	0.00834882	0.104438	0.981141	feret
12	S12_30895695	30895695	0.297323	0.013556	0.00834882	0.104438	0.981141	feret
1	S1_2220189	2220189	0.344168	0.011444	0.00704809	0.10444	0.981133	feret
11	S11_24155911	24155911	0.14011	-0.0260401	0.0160381	0.104453	0.981079	feret
5	S5_4645343	4645343	0.0573614	-0.030341	0.0186874	0.104459	0.981054	feret
2	S2_5798927	5798927	0.174952	-0.0162726	0.0100225	0.104461	0.981046	feret
9	S9_25899742	25899742	0.217017	0.0155608	0.0095842	0.104463	0.981038	feret
11	S11_2253636	2253636	0.137986	-0.0196116	0.0120794	0.104471	0.981004	feret
2	S2_14300629	14300629	0.158381	-0.0161811	0.00996663	0.104476	0.980983	feret
8	S8_560134	560134	0.173359	-0.0172751	0.0106408	0.104489	0.980929	feret
4	S4_432676	432676	0.221479	0.0160945	0.00991384	0.104497	0.980896	feret
13	S13_24634688	24634688	0.134799	0.0214384	0.0132057	0.104499	0.980888	feret
13	S13_24634689	24634689	0.134799	0.0214384	0.0132057	0.104499	0.980888	feret
1	S1_29238850	29238850	0.0780752	0.0237367	0.0146219	0.104511	0.980838	feret
12	S12_19478670	19478670	0.363607	-0.0133904	0.00824854	0.104512	0.980834	feret
11	S11_3247984	3247984	0.392607	0.0137802	0.00848874	0.104515	0.980821	feret
1	S1_32915632	32915632	0.269231	-0.0196878	0.0121284	0.10453	0.980759	feret
2	S2_4314609	4314609	0.231995	-0.015038	0.00926417	0.104537	0.98073	feret
12	S12_1402608	1402608	0.172084	0.0154355	0.00950915	0.104541	0.980713	feret
12	S12_1402609	1402609	0.172084	0.0154355	0.00950915	0.104541	0.980713	feret
3	S3_1480767	1480767	0.34608	0.0142114	0.00875584	0.104573	0.98058	feret
4	S4_19306965	19306965	0.174315	-0.0156149	0.00962058	0.104574	0.980576	feret
4	S4_19306971	19306971	0.174315	-0.0156149	0.00962058	0.104574	0.980576	feret
1	S1_32278083	32278083	0.397387	0.0113093	0.00696798	0.104581	0.980547	feret
16	S16_21966004	21966004	0.133206	0.0187638	0.011561	0.104585	0.980531	feret
18	S18_479811	479811	0.280115	0.0133123	0.00820235	0.104593	0.980497	feret
12	S12_4912848	4912848	0.271192	0.0118635	0.00730979	0.104599	0.980472	feret
13	S13_809306	809306	0.385915	0.0146499	0.00902699	0.104611	0.980423	feret
14	S14_12576249	12576249	0.464308	-0.0130826	0.00806131	0.104612	0.980418	feret
9	S9_3924112	3924112	0.372527	-0.0227954	0.0140462	0.104613	0.980414	feret
7	S7_24578235	24578235	0.100382	-0.0209398	0.0129031	0.104622	0.980377	feret
9	S9_10176909	10176909	0.354047	0.0131996	0.00813377	0.10463	0.980344	feret
2	S2_6964851	6964851	0.0863607	-0.0218424	0.0134597	0.104631	0.98034	feret
11	S11_18602812	18602812	0.164755	-0.017603	0.0108476	0.104641	0.980298	feret
11	S11_18602842	18602842	0.164755	-0.017603	0.0108476	0.104641	0.980298	feret
2	S2_953518	953518	0.145315	-0.0189042	0.0116498	0.104653	0.980248	feret
18	S18_1590948	1590948	0.0997451	0.0217654	0.0134134	0.104663	0.980207	feret
13	S13_8150085	8150085	0.325685	0.013615	0.00839067	0.104668	0.980186	feret
14	S14_12332661	12332661	0.471001	0.0134338	0.00827942	0.104685	0.980116	feret
5	S5_15633532	15633532	0.0834927	0.0237223	0.0146205	0.104689	0.980099	feret
14	S14_11146650	11146650	0.423518	-0.0109384	0.00674157	0.10469	0.980095	feret
2	S2_2021712	2021712	0.259401	-0.0145034	0.0089398	0.104729	0.979933	feret
1	S1_33323563	33323563	0.257489	0.0143294	0.00883285	0.104743	0.979875	feret
1	S1_33323583	33323583	0.257489	0.0143294	0.00883285	0.104743	0.979875	feret
17	S17_17069199	17069199	0.191523	-0.0137158	0.00845489	0.104754	0.979829	feret
11	S11_24484327	24484327	0.117272	-0.0195552	0.0120558	0.104789	0.979684	feret
9	S9_23629351	23629351	0.466858	0.0108958	0.00671749	0.104804	0.979622	feret
11	S11_4014059	4014059	0.464308	0.010647	0.00656425	0.104811	0.979593	feret
2	S2_1108371	1108371	0.0736138	0.0242441	0.0149475	0.104813	0.979585	feret
15	S15_22083132	22083132	0.280752	-0.0143015	0.00881781	0.104826	0.979531	feret
15	S15_22083140	22083140	0.280752	-0.0143015	0.00881781	0.104826	0.979531	feret
3	S3_197897	197897	0.292308	-0.0224205	0.0138239	0.104832	0.979506	feret
17	S17_1256148	1256148	0.115997	-0.018804	0.0115944	0.104844	0.979456	feret
5	S5_28264861	28264861	0.085086	-0.0234068	0.0144325	0.104845	0.979452	feret
4	S4_20313023	20313023	0.1587	-0.0179748	0.0110834	0.104851	0.979427	feret
4	S4_20313043	20313043	0.1587	-0.0179748	0.0110834	0.104851	0.979427	feret
17	S17_26064177	26064177	0.399936	0.0131856	0.00813035	0.104851	0.979427	feret
1	S1_34326896	34326896	0.29011	0.017313	0.0106755	0.104855	0.979411	feret
15	S15_2127994	2127994	0.341619	-0.012929	0.00797266	0.104874	0.979332	feret
8	S8_31428548	31428548	0.081262	-0.0246616	0.0152085	0.104896	0.979241	feret
15	S15_218539	218539	0.464946	0.0132191	0.00815213	0.104899	0.979229	feret
1	S1_32537611	32537611	0.208791	0.0196989	0.0121486	0.104912	0.979175	feret
8	S8_363196	363196	0.174315	-0.0172547	0.0106415	0.10492	0.979142	feret
7	S7_19426075	19426075	0.344168	-0.0126481	0.00780058	0.104927	0.979113	feret
3	S3_2963349	2963349	0.0532967	0.0362938	0.0223841	0.10493	0.9791	feret
1	S1_6506362	6506362	0.249522	0.0131099	0.0080856	0.104935	0.97908	feret
11	S11_14884320	14884320	0.367113	-0.010112	0.00623688	0.104949	0.979022	feret
11	S11_14884322	14884322	0.367113	-0.010112	0.00623688	0.104949	0.979022	feret
11	S11_4007168	4007168	0.0554493	0.0282703	0.0174375	0.104967	0.978947	feret
11	S11_4007170	4007170	0.0554493	0.0282703	0.0174375	0.104967	0.978947	feret
5	S5_1146208	1146208	0.140217	0.0191019	0.0117826	0.104977	0.978906	feret
18	S18_3610396	3610396	0.480242	0.0116689	0.00719792	0.104985	0.978873	feret
4	S4_18852647	18852647	0.161249	-0.0182832	0.0112781	0.104989	0.978856	feret
12	S12_9756210	9756210	0.400574	-0.0140226	0.00864996	0.104992	0.978844	feret
16	S16_6956283	6956283	0.0793499	-0.023491	0.0144906	0.104993	0.97884	feret
1	S1_24663622	24663622	0.160612	-0.0151819	0.00936542	0.105004	0.978794	feret
14	S14_6369414	6369414	0.456023	-0.01232	0.00759992	0.105004	0.978794	feret
9	S9_4517774	4517774	0.242511	0.0148229	0.00914395	0.105006	0.978786	feret
12	S12_118858	118858	0.128225	0.0258538	0.0159488	0.105006	0.978786	feret
13	S13_16164337	16164337	0.124602	0.0192089	0.0118506	0.105033	0.978674	feret
6	S6_7686911	7686911	0.0519439	0.029277	0.0180622	0.105039	0.978649	feret
6	S6_7686912	7686912	0.0519439	0.029277	0.0180622	0.105039	0.978649	feret
14	S14_10617134	10617134	0.181326	-0.0162824	0.0100456	0.105049	0.978608	feret
15	S15_10842236	10842236	0.25972	0.0140737	0.00868296	0.105052	0.978596	feret
7	S7_24332887	24332887	0.438496	-0.0127122	0.00784371	0.105086	0.978455	feret
18	S18_3297773	3297773	0.227215	0.0155787	0.00961276	0.105097	0.97841	feret
8	S8_10235865	10235865	0.101657	-0.0229986	0.0141917	0.105111	0.978352	feret
10	S10_22972822	22972822	0.157744	-0.0174625	0.0107761	0.105127	0.978286	feret
16	S16_7820389	7820389	0.364882	0.0146534	0.00904294	0.105141	0.978228	feret
5	S5_4518974	4518974	0.410453	-0.0129929	0.00801843	0.105152	0.978182	feret
5	S5_9309998	9309998	0.23072	0.0152676	0.00942231	0.105152	0.978182	feret
5	S5_25171095	25171095	0.497132	-0.0137329	0.0084754	0.105163	0.978137	feret
5	S5_25171139	25171139	0.497132	-0.0137329	0.0084754	0.105163	0.978137	feret
10	S10_21718639	21718639	0.335564	0.0119711	0.00738811	0.105165	0.978129	feret
10	S10_21718640	21718640	0.335564	0.0119711	0.00738811	0.105165	0.978129	feret
11	S11_25313978	25313978	0.181963	0.0179189	0.0110604	0.105212	0.977935	feret
7	S7_22844742	22844742	0.420331	-0.0122562	0.0075652	0.105215	0.977922	feret
3	S3_23892393	23892393	0.10102	-0.0183241	0.0113109	0.105224	0.977885	feret
7	S7_15149775	15149775	0.495857	0.0117714	0.00726623	0.105229	0.977865	feret
14	S14_5914647	5914647	0.0513066	-0.0298551	0.018429	0.105231	0.977856	feret
5	S5_4642907	4642907	0.056724	-0.0302365	0.0186649	0.10524	0.977819	feret
2	S2_14255060	14255060	0.198215	-0.0137667	0.00849819	0.105243	0.977807	feret
6	S6_3820097	3820097	0.142447	-0.0150878	0.00931399	0.105253	0.977766	feret
11	S11_5008400	5008400	0.195985	-0.0165431	0.0102125	0.105256	0.977753	feret
6	S6_21759767	21759767	0.24283	-0.0153688	0.00948775	0.105264	0.97772	feret
5	S5_10786491	10786491	0.151052	-0.0162616	0.0100393	0.105277	0.977666	feret
5	S5_10786503	10786503	0.151052	-0.0162616	0.0100393	0.105277	0.977666	feret
5	S5_10786506	10786506	0.151052	-0.0162616	0.0100393	0.105277	0.977666	feret
15	S15_5259657	5259657	0.068515	0.0266978	0.0164824	0.105282	0.977646	feret
14	S14_12730460	12730460	0.447737	0.0133447	0.00823865	0.105283	0.977642	feret
4	S4_26384459	26384459	0.422243	0.0130537	0.00805923	0.105294	0.977596	feret
11	S11_7076466	7076466	0.0901848	0.0224533	0.0138625	0.105294	0.977596	feret
1	S1_24325627	24325627	0.340982	0.0152681	0.00942673	0.105305	0.977551	feret
1	S1_24325641	24325641	0.340982	0.0152681	0.00942673	0.105305	0.977551	feret
8	S8_27443952	27443952	0.162524	-0.0172027	0.0106214	0.105311	0.977526	feret
6	S6_8680508	8680508	0.195985	0.0158377	0.00977896	0.105325	0.977469	feret
3	S3_16222831	16222831	0.0889101	0.0202545	0.0125063	0.10533	0.977448	feret
11	S11_25666886	25666886	0.255258	0.0155934	0.00962915	0.105362	0.977316	feret
5	S5_2195568	2195568	0.207138	0.0169154	0.0104456	0.105364	0.977308	feret
1	S1_5270771	5270771	0.0500319	0.025452	0.0157179	0.105381	0.977238	feret
5	S5_22772609	22772609	0.0669216	0.0260811	0.0161066	0.105386	0.977217	feret
11	S11_6195978	6195978	0.0729764	0.0245195	0.0151425	0.105393	0.977188	feret
15	S15_13440729	13440729	0.319312	-0.0141664	0.0087488	0.105395	0.97718	feret
4	S4_26611650	26611650	0.247291	-0.0118101	0.00729369	0.105398	0.977168	feret
4	S4_26804339	26804339	0.184194	-0.0151951	0.00938429	0.105403	0.977147	feret
16	S16_20402410	20402410	0.23327	0.0132693	0.00819494	0.105403	0.977147	feret
15	S15_2443254	2443254	0.0599108	0.027196	0.0167966	0.105418	0.977085	feret
14	S14_11094499	11094499	0.0643722	0.0256457	0.0158394	0.105424	0.977061	feret
11	S11_17827671	17827671	0.0981517	0.0215611	0.0133174	0.105443	0.976982	feret
15	S15_5593352	5593352	0.112492	0.0218381	0.0134887	0.105449	0.976958	feret
4	S4_5592922	5592922	0.217017	-0.0155681	0.00961597	0.105451	0.976949	feret
8	S8_4842476	4842476	0.301147	-0.0138489	0.00855411	0.105453	0.976941	feret
1	S1_5163589	5163589	0.108242	0.0252264	0.0155818	0.105455	0.976933	feret
3	S3_7646131	7646131	0.192161	0.0162353	0.0100283	0.105458	0.97692	feret
11	S11_23234565	23234565	0.474825	0.0131783	0.00814016	0.105462	0.976904	feret
18	S18_841276	841276	0.444232	-0.0129313	0.00798833	0.105497	0.97676	feret
14	S14_6231435	6231435	0.0589547	-0.0277421	0.0171384	0.10551	0.976706	feret
9	S9_24120953	24120953	0.0914595	0.0232323	0.0143524	0.105511	0.976702	feret
9	S9_24120954	24120954	0.0914595	0.0232323	0.0143524	0.105511	0.976702	feret
13	S13_21550995	21550995	0.394519	0.0127383	0.00786968	0.105521	0.976661	feret
1	S1_31773078	31773078	0.231995	0.0144329	0.0089169	0.105534	0.976608	feret
4	S4_27731048	27731048	0.116953	-0.0162655	0.0100492	0.105536	0.976599	feret
4	S4_27731051	27731051	0.116953	-0.0162655	0.0100492	0.105536	0.976599	feret
4	S4_27731063	27731063	0.116953	-0.0162655	0.0100492	0.105536	0.976599	feret
4	S4_27731076	27731076	0.116953	-0.0162655	0.0100492	0.105536	0.976599	feret
8	S8_31409885	31409885	0.0803059	-0.0248337	0.0153429	0.105536	0.976599	feret
4	S4_21796495	21796495	0.277247	-0.0136495	0.00843381	0.10557	0.976459	feret
14	S14_7499651	7499651	0.144678	0.0185056	0.0114344	0.105573	0.976447	feret
7	S7_24529267	24529267	0.396431	0.0140547	0.00868445	0.105582	0.97641	feret
1	S1_32782792	32782792	0.262269	0.01445	0.00892895	0.10559	0.976377	feret
16	S16_26687972	26687972	0.248247	0.0147647	0.00912343	0.105593	0.976365	feret
14	S14_11884355	11884355	0.232632	-0.0153248	0.00947016	0.105615	0.976274	feret
9	S9_22829534	22829534	0.330784	0.0137547	0.00850043	0.105636	0.976188	feret
4	S4_2429756	2429756	0.287444	-0.0141206	0.00872659	0.105638	0.97618	feret
5	S5_21538762	21538762	0.243786	0.0149362	0.00923065	0.105639	0.976176	feret
8	S8_32081114	32081114	0.371893	-0.0127853	0.00790159	0.105648	0.976139	feret
4	S4_22660294	22660294	0.0898662	0.0221683	0.013701	0.10566	0.976089	feret
15	S15_8279146	8279146	0.292543	0.0109464	0.0067655	0.105669	0.976052	feret
10	S10_22847241	22847241	0.213512	-0.0157382	0.00972736	0.105677	0.97602	feret
12	S12_19583711	19583711	0.369025	-0.0130757	0.00808231	0.105703	0.975913	feret
4	S4_25140287	25140287	0.29095	-0.01053	0.00650886	0.105706	0.9759	feret
3	S3_24092230	24092230	0.0640535	0.0275309	0.0170185	0.105727	0.975814	feret
15	S15_7212379	7212379	0.443276	0.011914	0.00736481	0.105728	0.97581	feret
1	S1_32818546	32818546	0.260357	0.0144637	0.00894099	0.10573	0.975802	feret
12	S12_29960394	29960394	0.381134	-0.013295	0.00821877	0.105741	0.975757	feret
2	S2_12200620	12200620	0.427342	-0.0137058	0.00847292	0.105748	0.975728	feret
2	S2_7585382	7585382	0.0994264	-0.0223198	0.0137981	0.105749	0.975724	feret
16	S16_5550867	5550867	0.238368	-0.0140431	0.00868147	0.10575	0.97572	feret
2	S2_12200816	12200816	0.413639	0.0125534	0.00776061	0.105753	0.975707	feret
12	S12_28418369	28418369	0.42543	0.012903	0.00797699	0.105765	0.975658	feret
10	S10_3327294	3327294	0.452518	0.012759	0.007888	0.105767	0.97565	feret
9	S9_27928399	27928399	0.311026	0.0139317	0.00861346	0.105786	0.975572	feret
2	S2_10042666	10042666	0.276928	0.012195	0.00753988	0.105793	0.975543	feret
5	S5_12439742	12439742	0.241236	0.0139364	0.00861674	0.105799	0.975518	feret
5	S5_24422005	24422005	0.184615	0.020669	0.0127796	0.105803	0.975502	feret
1	S1_32275082	32275082	0.242511	0.0146348	0.00904896	0.105815	0.975453	feret
2	S2_4903298	4903298	0.214468	0.0154762	0.00956926	0.105817	0.975445	feret
5	S5_5431467	5431467	0.169535	-0.0170515	0.0105433	0.105818	0.97544	feret
13	S13_2288535	2288535	0.113448	-0.0198906	0.0122993	0.105831	0.975387	feret
3	S3_1322183	1322183	0.0582418	0.0336466	0.0208063	0.105849	0.975313	feret
3	S3_2998702	2998702	0.421287	0.013004	0.00804169	0.105862	0.97526	feret
3	S3_21696129	21696129	0.471638	0.0130023	0.0080413	0.105892	0.975137	feret
9	S9_27673801	27673801	0.373486	-0.0191892	0.0118679	0.1059	0.975104	feret
9	S9_21669348	21669348	0.209688	-0.0148821	0.00920417	0.105903	0.975092	feret
9	S9_21669355	21669355	0.209688	-0.0148821	0.00920417	0.105903	0.975092	feret
8	S8_32081153	32081153	0.371574	-0.0127659	0.00789632	0.105944	0.974924	feret
3	S3_3940955	3940955	0.415233	-0.0126432	0.00782054	0.105951	0.974895	feret
13	S13_6993441	6993441	0.0975143	0.0241965	0.0149678	0.10597	0.974817	feret
2	S2_1358605	1358605	0.0774379	0.0233536	0.0144469	0.105984	0.97476	feret
11	S11_23468740	23468740	0.267686	-0.0141126	0.00873055	0.105994	0.974719	feret
11	S11_5761344	5761344	0.430529	0.0125481	0.00776321	0.106018	0.97462	feret
13	S13_16227042	16227042	0.0790312	0.0221488	0.0137034	0.10603	0.974571	feret
10	S10_1446414	1446414	0.118547	-0.0194571	0.0120382	0.106033	0.974559	feret
7	S7_593612	593612	0.232951	-0.0150401	0.00930551	0.106039	0.974534	feret
7	S7_12165912	12165912	0.40854	0.0132165	0.00817749	0.10605	0.974489	feret
11	S11_1971685	1971685	0.428298	0.0122829	0.0076004	0.106075	0.974387	feret
18	S18_14948526	14948526	0.0791209	0.0284942	0.0176316	0.106075	0.974387	feret
17	S17_17442135	17442135	0.0510989	0.0380187	0.0235255	0.106081	0.974362	feret
1	S1_6295180	6295180	0.202677	0.0161627	0.0100013	0.106083	0.974354	feret
14	S14_7387425	7387425	0.292543	-0.0142803	0.00883663	0.106088	0.974334	feret
5	S5_21990804	21990804	0.453155	0.013383	0.00828155	0.106095	0.974305	feret
3	S3_3410111	3410111	0.194505	0.0207423	0.0128358	0.106099	0.974289	feret
7	S7_24153678	24153678	0.283939	-0.0139777	0.0086499	0.106107	0.974256	feret
2	S2_14806706	14806706	0.433716	0.0137787	0.00852689	0.106112	0.974235	feret
15	S15_24088300	24088300	0.285165	0.0185841	0.0115009	0.106119	0.974207	feret
3	S3_2017147	2017147	0.364882	0.0117187	0.00725223	0.10612	0.974203	feret
4	S4_9956515	9956515	0.150096	-0.0182512	0.0112949	0.10612	0.974203	feret
11	S11_25460123	25460123	0.152964	0.0200889	0.0124327	0.106135	0.974141	feret
11	S11_25460137	25460137	0.152964	0.0200889	0.0124327	0.106135	0.974141	feret
14	S14_6342598	6342598	0.0618228	-0.0267342	0.0165454	0.106137	0.974133	feret
14	S14_6342615	6342615	0.0618228	-0.0267342	0.0165454	0.106137	0.974133	feret
10	S10_4424980	4424980	0.313257	-0.0159939	0.00989859	0.106142	0.974113	feret
10	S10_4424981	4424981	0.313257	-0.0159939	0.00989859	0.106142	0.974113	feret
10	S10_4424982	4424982	0.313257	-0.0159939	0.00989859	0.106142	0.974113	feret
10	S10_4424986	4424986	0.313257	-0.0159939	0.00989859	0.106142	0.974113	feret
10	S10_4424987	4424987	0.313257	-0.0159939	0.00989859	0.106142	0.974113	feret
10	S10_4424990	4424990	0.313257	-0.0159939	0.00989859	0.106142	0.974113	feret
10	S10_4425007	4425007	0.313257	-0.0159939	0.00989859	0.106142	0.974113	feret
4	S4_25140288	25140288	0.290631	-0.0105091	0.00650407	0.106143	0.974109	feret
13	S13_7532095	7532095	0.131294	-0.0198046	0.0122573	0.106152	0.974072	feret
15	S15_7432083	7432083	0.275016	0.0146294	0.00905454	0.10616	0.974039	feret
1	S1_29559563	29559563	0.28362	0.0135423	0.0083818	0.106164	0.974023	feret
10	S10_33512	33512	0.0847674	-0.022733	0.0140703	0.106165	0.974019	feret
4	S4_24778153	24778153	0.310707	-0.00990475	0.00613047	0.106168	0.974006	feret
13	S13_8836710	8836710	0.0739324	-0.0221227	0.0136928	0.106171	0.973994	feret
3	S3_10250867	10250867	0.163161	-0.0184402	0.0114137	0.106176	0.973974	feret
18	S18_3567816	3567816	0.155832	0.0177624	0.0109944	0.106182	0.973949	feret
2	S2_1405757	1405757	0.253027	0.0149493	0.00925331	0.106189	0.97392	feret
14	S14_487907	487907	0.128107	0.0193969	0.0120071	0.106213	0.973822	feret
10	S10_20166326	20166326	0.285214	-0.0127591	0.0078984	0.106224	0.973777	feret
2	S2_7584715	7584715	0.0908222	0.0220131	0.0136277	0.106241	0.973708	feret
5	S5_9510369	9510369	0.314532	-0.012026	0.00744508	0.106247	0.973683	feret
6	S6_24048419	24048419	0.0576801	-0.0293336	0.0181602	0.106253	0.973659	feret
6	S6_20234845	20234845	0.131931	-0.0174972	0.0108326	0.10626	0.97363	feret
15	S15_1516764	1516764	0.265774	0.0147115	0.00910799	0.10626	0.97363	feret
8	S8_4199664	4199664	0.0510989	0.03629	0.0224684	0.106277	0.973561	feret
9	S9_4828064	4828064	0.291587	0.0151246	0.00936461	0.106293	0.973495	feret
6	S6_17056900	17056900	0.168681	-0.0208866	0.0129327	0.106306	0.973442	feret
8	S8_942383	942383	0.0621415	-0.0282759	0.0175087	0.106319	0.973389	feret
18	S18_7042846	7042846	0.371574	-0.0141304	0.00874976	0.106322	0.973377	feret
18	S18_10387742	10387742	0.174315	0.0188751	0.0116879	0.106325	0.973365	feret
18	S18_452990	452990	0.179732	0.016418	0.0101669	0.106342	0.973295	feret
1	S1_7047646	7047646	0.192161	-0.016238	0.0100562	0.106369	0.973185	feret
5	S5_19277321	19277321	0.267686	-0.0155988	0.00966068	0.106383	0.973128	feret
4	S4_22047798	22047798	0.201721	-0.0176037	0.0109026	0.106392	0.973091	feret
4	S4_25207143	25207143	0.193754	-0.0157719	0.00976858	0.106406	0.973034	feret
15	S15_5154050	5154050	0.104525	0.0201186	0.0124611	0.106415	0.972997	feret
10	S10_19605169	19605169	0.363187	0.0159126	0.00985615	0.106423	0.972965	feret
9	S9_25006263	25006263	0.461122	-0.012545	0.00777064	0.106438	0.972903	feret
4	S4_7182023	7182023	0.312637	0.0165941	0.0102794	0.106463	0.972801	feret
9	S9_27620585	27620585	0.414277	-0.0116357	0.00720818	0.106477	0.972744	feret
4	S4_23909107	23909107	0.177502	-0.0167243	0.0103609	0.106492	0.972683	feret
9	S9_20977053	20977053	0.0631868	0.0316437	0.0196041	0.106497	0.972663	feret
13	S13_9214344	9214344	0.226259	0.0154984	0.00960192	0.106506	0.972626	feret
3	S3_5643169	5643169	0.375398	-0.012708	0.00787326	0.106512	0.972601	feret
3	S3_5643185	5643185	0.375398	-0.012708	0.00787326	0.106512	0.972601	feret
3	S3_5643203	5643203	0.375398	-0.012708	0.00787326	0.106512	0.972601	feret
2	S2_3215074	3215074	0.146909	0.0177733	0.0110117	0.106518	0.972577	feret
4	S4_19836288	19836288	0.247291	-0.0114864	0.00711665	0.106525	0.972548	feret
10	S10_890901	890901	0.0630975	0.0262193	0.0162464	0.106559	0.97241	feret
4	S4_27944873	27944873	0.365201	-0.011392	0.00705936	0.106582	0.972316	feret
5	S5_25844792	25844792	0.181007	-0.01633	0.0101199	0.106603	0.972231	feret
8	S8_25818528	25818528	0.366475	-0.0129472	0.00802366	0.106608	0.97221	feret
10	S10_18876698	18876698	0.081262	-0.0201765	0.0125041	0.106616	0.972178	feret
9	S9_24653979	24653979	0.310389	-0.0135725	0.00841145	0.106619	0.972165	feret
14	S14_8320430	8320430	0.47355	0.0126123	0.00781636	0.10662	0.972161	feret
4	S4_26749083	26749083	0.154557	-0.0158289	0.00981002	0.106627	0.972133	feret
4	S4_26749084	26749084	0.154557	-0.0158289	0.00981002	0.106627	0.972133	feret
12	S12_1125659	1125659	0.0640535	0.0243256	0.015076	0.106629	0.972125	feret
9	S9_26862203	26862203	0.280433	0.0124576	0.00772075	0.106631	0.972117	feret
1	S1_33015503	33015503	0.429254	0.0122176	0.00757219	0.106638	0.972088	feret
5	S5_725733	725733	0.386552	-0.0132382	0.00820468	0.106638	0.972088	feret
12	S12_29553187	29553187	0.120778	0.0189344	0.0117351	0.106639	0.972084	feret
3	S3_14562248	14562248	0.0666029	0.0256493	0.0158971	0.106645	0.97206	feret
9	S9_3227347	3227347	0.28362	-0.0130064	0.00806153	0.106658	0.972007	feret
6	S6_1851289	1851289	0.118132	-0.0221135	0.0137064	0.106664	0.971982	feret
1	S1_32268833	32268833	0.224984	0.0137206	0.0085044	0.106666	0.971974	feret
7	S7_5721714	5721714	0.371256	-0.0126918	0.00786671	0.106667	0.97197	feret
4	S4_26231454	26231454	0.170809	-0.0133563	0.00827947	0.106705	0.971815	feret
4	S4_26231460	26231460	0.170809	-0.0133563	0.00827947	0.106705	0.971815	feret
13	S13_3278836	3278836	0.131294	0.0187102	0.0115984	0.106706	0.971811	feret
4	S4_21524102	21524102	0.312938	-0.0115439	0.00715608	0.106708	0.971803	feret
18	S18_13498719	13498719	0.467814	-0.0105781	0.00655733	0.106708	0.971803	feret
8	S8_20727209	20727209	0.249522	0.0142313	0.0088222	0.106718	0.971762	feret
6	S6_24289272	24289272	0.47355	-0.012809	0.00794085	0.106732	0.971705	feret
7	S7_23507334	23507334	0.13022	0.023774	0.0147386	0.106737	0.971685	feret
1	S1_31398912	31398912	0.493627	0.00931064	0.00577232	0.106748	0.97164	feret
4	S4_23402293	23402293	0.362651	-0.00980684	0.00607995	0.106749	0.971636	feret
1	S1_18385981	18385981	0.402167	-0.0165445	0.0102574	0.10676	0.971591	feret
17	S17_18547521	18547521	0.082967	0.0247016	0.0153159	0.106788	0.971478	feret
18	S18_10387121	10387121	0.183875	0.0183886	0.0114018	0.106793	0.971457	feret
11	S11_20758023	20758023	0.117272	0.019738	0.0122386	0.106794	0.971453	feret
4	S4_19143167	19143167	0.1587	-0.0183909	0.0114036	0.106805	0.971408	feret
7	S7_11374750	11374750	0.452836	0.0144667	0.00897039	0.106805	0.971408	feret
1	S1_27517412	27517412	0.315806	0.0105401	0.00653563	0.106807	0.9714	feret
1	S1_27517417	27517417	0.315806	0.0105401	0.00653563	0.106807	0.9714	feret
1	S1_27517425	27517425	0.315806	0.0105401	0.00653563	0.106807	0.9714	feret
1	S1_27517433	27517433	0.315806	0.0105401	0.00653563	0.106807	0.9714	feret
1	S1_27517442	27517442	0.315806	0.0105401	0.00653563	0.106807	0.9714	feret
17	S17_19541453	19541453	0.146909	-0.0191133	0.0118518	0.106812	0.97138	feret
3	S3_21438844	21438844	0.374442	0.0136183	0.00844473	0.106823	0.971335	feret
4	S4_22798746	22798746	0.20989	0.0211104	0.0130912	0.106839	0.97127	feret
11	S11_12124706	12124706	0.416189	-0.0140478	0.00871156	0.106843	0.971254	feret
11	S11_8165791	8165791	0.1058	-0.0199157	0.0123508	0.106852	0.971217	feret
9	S9_16666731	16666731	0.0862637	-0.0301546	0.0187009	0.10686	0.971185	feret
4	S4_22435308	22435308	0.0752747	-0.0302304	0.0187485	0.106871	0.97114	feret
18	S18_10422488	10422488	0.4471	0.0185843	0.0115261	0.10688	0.971104	feret
11	S11_2101719	2101719	0.397387	0.0134984	0.00837174	0.106881	0.971099	feret
14	S14_6242956	6242956	0.0576801	-0.02791	0.0173101	0.106886	0.971079	feret
14	S14_11741592	11741592	0.309114	-0.0144368	0.0089542	0.106897	0.971034	feret
12	S12_30936939	30936939	0.477055	-0.0107888	0.00669158	0.106899	0.971026	feret
11	S11_23468471	23468471	0.270236	-0.0131623	0.00816397	0.106911	0.970978	feret
11	S11_23468497	23468497	0.270236	-0.0131623	0.00816397	0.106911	0.970978	feret
2	S2_8010187	8010187	0.19471	0.0154581	0.00958809	0.106915	0.970961	feret
17	S17_18741387	18741387	0.247929	-0.0141003	0.00874594	0.106916	0.970957	feret
1	S1_32382775	32382775	0.351179	-0.0122181	0.00757853	0.10692	0.970941	feret
11	S11_25864787	25864787	0.181644	0.0162929	0.0101061	0.10692	0.970941	feret
11	S11_25864788	25864788	0.181644	0.0162929	0.0101061	0.10692	0.970941	feret
11	S11_25864789	25864789	0.181644	0.0162929	0.0101061	0.10692	0.970941	feret
11	S11_25864790	25864790	0.181644	0.0162929	0.0101061	0.10692	0.970941	feret
11	S11_8879293	8879293	0.133206	0.0195786	0.0121443	0.106926	0.970917	feret
3	S3_10251435	10251435	0.164117	-0.0182763	0.0113373	0.106951	0.970815	feret
4	S4_23239985	23239985	0.114085	0.019673	0.0122041	0.106962	0.97077	feret
11	S11_7093713	7093713	0.0905035	0.0223411	0.0138598	0.106976	0.970714	feret
8	S8_28980200	28980200	0.0936902	-0.017129	0.0106264	0.106977	0.97071	feret
3	S3_11333033	11333033	0.423199	0.0128637	0.00798052	0.106986	0.970673	feret
2	S2_27948462	27948462	0.0949649	-0.0219039	0.0135892	0.106993	0.970645	feret
14	S14_1739217	1739217	0.405991	-0.0142428	0.00883747	0.10704	0.970454	feret
5	S5_22966014	22966014	0.282345	0.0140586	0.00872315	0.107041	0.97045	feret
5	S5_26249761	26249761	0.173678	0.0169588	0.0105231	0.107054	0.970397	feret
18	S18_10386814	10386814	0.478011	-0.0131543	0.0081625	0.107059	0.970377	feret
4	S4_23980614	23980614	0.164117	-0.0164624	0.0102161	0.107087	0.970263	feret
9	S9_910913	910913	0.495857	-0.0128813	0.00799371	0.107088	0.970259	feret
14	S14_6160125	6160125	0.0583174	-0.0277549	0.0172242	0.107095	0.970231	feret
4	S4_22006526	22006526	0.481198	-0.0127763	0.00792885	0.107098	0.970219	feret
4	S4_24807277	24807277	0.134799	0.0186586	0.0115799	0.107116	0.970146	feret
15	S15_2646740	2646740	0.0505495	-0.0354405	0.0219956	0.107124	0.970113	feret
9	S9_5111174	5111174	0.204908	-0.0161596	0.0100295	0.107132	0.970081	feret
2	S2_5751788	5751788	0.17559	-0.0164697	0.0102224	0.10715	0.970008	feret
12	S12_4961551	4961551	0.168579	-0.0164774	0.0102276	0.107163	0.969955	feret
12	S12_4961559	4961559	0.168579	-0.0164774	0.0102276	0.107163	0.969955	feret
6	S6_18734856	18734856	0.275016	0.0143638	0.00891569	0.107164	0.969951	feret
14	S14_11234022	11234022	0.304015	0.0116778	0.00724857	0.107169	0.969931	feret
15	S15_5348575	5348575	0.329828	-0.0139908	0.00868435	0.107172	0.969919	feret
11	S11_14326360	14326360	0.283301	-0.0132496	0.00822449	0.10718	0.969886	feret
13	S13_2437930	2437930	0.497769	-0.0146774	0.0091108	0.107182	0.969878	feret
14	S14_1668226	1668226	0.267686	-0.0153499	0.00952834	0.107185	0.969866	feret
2	S2_13614002	13614002	0.281389	0.0130381	0.00809348	0.107192	0.969838	feret
8	S8_31810561	31810561	0.46399	0.0124731	0.00774285	0.107197	0.969817	feret
4	S4_13536644	13536644	0.160612	-0.0181013	0.0112369	0.107208	0.969773	feret
1	S1_33742363	33742363	0.258445	0.0135802	0.00843045	0.107213	0.969753	feret
1	S1_33742385	33742385	0.258445	0.0135802	0.00843045	0.107213	0.969753	feret
15	S15_7672834	7672834	0.165711	0.0162483	0.0100871	0.107223	0.969712	feret
5	S5_14585372	14585372	0.188923	0.0178012	0.0110519	0.107247	0.969615	feret
5	S5_14585373	14585373	0.188923	0.0178012	0.0110519	0.107247	0.969615	feret
5	S5_14585374	14585374	0.188923	0.0178012	0.0110519	0.107247	0.969615	feret
5	S5_14585377	14585377	0.188923	0.0178012	0.0110519	0.107247	0.969615	feret
5	S5_14585385	14585385	0.188923	0.0178012	0.0110519	0.107247	0.969615	feret
11	S11_23255661	23255661	0.485714	0.0164629	0.0102212	0.107253	0.969591	feret
4	S4_21831127	21831127	0.166985	-0.0173354	0.0107631	0.10726	0.969562	feret
1	S1_32961206	32961206	0.499044	0.00950752	0.00590304	0.107264	0.969546	feret
16	S16_21064450	21064450	0.162637	0.0205871	0.0127829	0.107284	0.969465	feret
9	S9_19189724	19189724	0.182282	-0.0142452	0.00884574	0.107309	0.969364	feret
14	S14_21810682	21810682	0.0895475	0.0213151	0.0132359	0.107309	0.969364	feret
10	S10_2601088	2601088	0.498407	0.0114632	0.00711836	0.107318	0.969327	feret
4	S4_23276085	23276085	0.192798	-0.0165506	0.0102776	0.10732	0.969319	feret
7	S7_371697	371697	0.299235	-0.014025	0.00870929	0.107322	0.969311	feret
9	S9_22529699	22529699	0.418101	0.0120386	0.00747591	0.107328	0.969287	feret
7	S7_23063240	23063240	0.147865	0.017094	0.0106153	0.107329	0.969283	feret
13	S13_14233979	14233979	0.15	-0.0221551	0.0137589	0.107346	0.969214	feret
6	S6_20563890	20563890	0.335883	-0.0125431	0.00779048	0.107386	0.969052	feret
7	S7_21908696	21908696	0.339707	-0.0130626	0.00811325	0.107391	0.969032	feret
11	S11_23235964	23235964	0.478011	0.0131955	0.00819583	0.107393	0.969024	feret
12	S12_29200100	29200100	0.45921	-0.012839	0.00797453	0.107397	0.969008	feret
5	S5_21538771	21538771	0.24283	0.0149023	0.00925631	0.107406	0.968971	feret
17	S17_24684619	24684619	0.100701	-0.025756	0.0159983	0.107415	0.968935	feret
17	S17_24684911	24684911	0.100701	-0.025756	0.0159983	0.107415	0.968935	feret
4	S4_23659702	23659702	0.214468	-0.0130023	0.00807644	0.10742	0.968915	feret
4	S4_2877781	2877781	0.185468	0.0154901	0.00962196	0.107426	0.968891	feret
4	S4_2877786	2877786	0.185468	0.0154901	0.00962196	0.107426	0.968891	feret
11	S11_4007138	4007138	0.0758445	0.0237279	0.0147394	0.107437	0.968846	feret
11	S11_4007196	4007196	0.0758445	0.0237279	0.0147394	0.107437	0.968846	feret
7	S7_145222	145222	0.147546	0.0178473	0.0110872	0.10746	0.968753	feret
3	S3_28573594	28573594	0.489802	0.0140998	0.00875945	0.107469	0.968717	feret
4	S4_24909508	24909508	0.218292	-0.0133881	0.00831731	0.107471	0.968709	feret
6	S6_21483594	21483594	0.111538	0.0239324	0.0148684	0.107482	0.968664	feret
4	S4_22917417	22917417	0.190886	-0.0176753	0.0109817	0.107502	0.968583	feret
4	S4_24502216	24502216	0.08413	0.0233774	0.0145245	0.107504	0.968575	feret
15	S15_3271601	3271601	0.3174	-0.0130918	0.00813412	0.107509	0.968555	feret
14	S14_347415	347415	0.131612	0.0189186	0.0117546	0.107516	0.968527	feret
12	S12_10783267	10783267	0.424156	-0.0138149	0.00858366	0.10752	0.968511	feret
5	S5_17141598	17141598	0.284257	0.0131197	0.00815183	0.107524	0.968495	feret
18	S18_14462392	14462392	0.351498	-0.0118393	0.00735627	0.107527	0.968482	feret
14	S14_9787720	9787720	0.0604396	0.0336029	0.0208791	0.107528	0.968478	feret
14	S14_9787733	9787733	0.0604396	0.0336029	0.0208791	0.107528	0.968478	feret
4	S4_24963678	24963678	0.14011	-0.021643	0.0134484	0.107543	0.968418	feret
11	S11_14884321	14884321	0.367431	-0.0100316	0.00623367	0.107558	0.968357	feret
11	S11_2793177	2793177	0.181644	-0.0170884	0.0106189	0.107564	0.968333	feret
14	S14_11089762	11089762	0.265137	0.0122813	0.00763239	0.107594	0.968212	feret
1	S1_32347598	32347598	0.245698	0.0149685	0.00930299	0.107618	0.968115	feret
9	S9_5004816	5004816	0.351498	-0.0133249	0.00828162	0.107623	0.968095	feret
9	S9_25030983	25030983	0.187062	-0.0169984	0.0105648	0.107625	0.968087	feret
11	S11_19287080	19287080	0.150096	0.0179725	0.0111703	0.107627	0.968079	feret
14	S14_8749996	8749996	0.34863	-0.0136281	0.00847041	0.107636	0.968042	feret
7	S7_8518529	8518529	0.484385	-0.0115066	0.00715183	0.107638	0.968034	feret
16	S16_8886823	8886823	0.34385	0.0135484	0.00842149	0.107661	0.967942	feret
11	S11_20707759	20707759	0.246654	-0.0160361	0.00996826	0.107679	0.967869	feret
11	S11_4994689	4994689	0.18738	-0.0172533	0.0107252	0.107687	0.967837	feret
10	S10_23199472	23199472	0.281708	-0.0146599	0.00911309	0.107689	0.967829	feret
1	S1_31486215	31486215	0.175271	-0.0180132	0.0111977	0.107691	0.967821	feret
2	S2_574207	574207	0.0739324	0.0236098	0.0146771	0.107702	0.967776	feret
4	S4_23010405	23010405	0.186106	-0.0176908	0.0109978	0.107708	0.967752	feret
6	S6_15614485	15614485	0.145315	-0.0170106	0.0105751	0.107713	0.967732	feret
6	S6_1403750	1403750	0.383684	0.0119628	0.00743722	0.107726	0.967679	feret
2	S2_3859275	3859275	0.247929	0.01494	0.00928853	0.107739	0.967627	feret
11	S11_6304948	6304948	0.491077	-0.0132447	0.00823456	0.107742	0.967615	feret
11	S11_6304971	6304971	0.491077	-0.0132447	0.00823456	0.107742	0.967615	feret
11	S11_4078246	4078246	0.374761	0.0145318	0.00903542	0.107765	0.967522	feret
5	S5_21052295	21052295	0.312301	-0.0137178	0.00853009	0.1078	0.967381	feret
3	S3_17160979	17160979	0.185787	-0.0164444	0.0102258	0.107806	0.967357	feret
4	S4_12604424	12604424	0.159656	-0.0181058	0.0112594	0.10782	0.967301	feret
13	S13_4945932	4945932	0.40631	-0.01347	0.00837714	0.107846	0.967196	feret
15	S15_4839425	4839425	0.144041	-0.0176048	0.0109488	0.107853	0.967168	feret
1	S1_32929947	32929947	0.287912	0.0171854	0.0106883	0.107863	0.967128	feret
15	S15_11253814	11253814	0.362088	0.0163654	0.0101784	0.107868	0.967107	feret
2	S2_12057506	12057506	0.254939	-0.0160332	0.00997185	0.107869	0.967103	feret
1	S1_4752813	4752813	0.415551	-0.0129376	0.00804693	0.107887	0.967031	feret
11	S11_7140150	7140150	0.271829	0.0141514	0.00880207	0.107893	0.967007	feret
14	S14_10665444	10665444	0.060989	0.0330318	0.0205461	0.107903	0.966966	feret
17	S17_18413987	18413987	0.426386	0.0125783	0.00782409	0.107914	0.966922	feret
2	S2_12804177	12804177	0.0656469	0.0237175	0.0147532	0.107919	0.966902	feret
14	S14_11098844	11098844	0.462396	0.0114302	0.00711013	0.107923	0.966886	feret
16	S16_14240714	14240714	0.256851	0.0158808	0.00987913	0.107942	0.96681	feret
5	S5_10007035	10007035	0.473231	0.0135458	0.00842668	0.107947	0.966789	feret
18	S18_7508479	7508479	0.437912	-0.0180166	0.0112086	0.107968	0.966705	feret
5	S5_4362276	4362276	0.397387	-0.0133398	0.00829932	0.10798	0.966657	feret
18	S18_11481256	11481256	0.217973	0.015783	0.00981968	0.107992	0.966608	feret
2	S2_1751091	1751091	0.309114	0.0141505	0.00880422	0.108002	0.966568	feret
11	S11_27205650	27205650	0.20905	-0.0153942	0.00957817	0.108007	0.966548	feret
11	S11_27205661	27205661	0.20905	-0.0153942	0.00957817	0.108007	0.966548	feret
16	S16_23688380	23688380	0.166667	-0.0172536	0.0107354	0.108017	0.966508	feret
3	S3_10165668	10165668	0.368388	0.0131789	0.00820043	0.108031	0.966452	feret
11	S11_3247217	3247217	0.377948	0.0143563	0.00893333	0.108043	0.966403	feret
14	S14_11449350	11449350	0.378585	-0.0123238	0.00766861	0.108044	0.966399	feret
18	S18_4053342	4053342	0.166985	0.0170293	0.0105967	0.108045	0.966395	feret
15	S15_8279139	8279139	0.292224	0.0108705	0.00676456	0.108058	0.966343	feret
10	S10_22960035	22960035	0.160931	-0.0171865	0.0106951	0.108066	0.966311	feret
18	S18_23119085	23119085	0.214149	-0.0138022	0.00858931	0.108075	0.966275	feret
8	S8_28248872	28248872	0.277884	0.0155829	0.00969758	0.108079	0.966259	feret
1	S1_18228388	18228388	0.348311	-0.0132821	0.00826584	0.108084	0.966239	feret
4	S4_24679838	24679838	0.128107	0.0185454	0.0115416	0.108093	0.966202	feret
18	S18_10779926	10779926	0.0672403	0.0267134	0.0166253	0.1081	0.966174	feret
17	S17_6516635	6516635	0.267033	-0.0186321	0.011596	0.108107	0.966146	feret
9	S9_19519023	19519023	0.0997451	0.0213294	0.0132753	0.108121	0.96609	feret
8	S8_12985983	12985983	0.0669216	0.0268686	0.016723	0.108124	0.966078	feret
14	S14_1329856	1329856	0.0583174	-0.0238885	0.0148682	0.108124	0.966078	feret
14	S14_1329859	1329859	0.0583174	-0.0238885	0.0148682	0.108124	0.966078	feret
14	S14_1329864	1329864	0.0583174	-0.0238885	0.0148682	0.108124	0.966078	feret
14	S14_1329865	1329865	0.0583174	-0.0238885	0.0148682	0.108124	0.966078	feret
14	S14_1329867	1329867	0.0583174	-0.0238885	0.0148682	0.108124	0.966078	feret
14	S14_1329871	1329871	0.0583174	-0.0238885	0.0148682	0.108124	0.966078	feret
14	S14_1329876	1329876	0.0583174	-0.0238885	0.0148682	0.108124	0.966078	feret
12	S12_26823652	26823652	0.0748885	0.025359	0.015785	0.108158	0.965941	feret
1	S1_19494464	19494464	0.313894	-0.0145718	0.00907156	0.108205	0.965753	feret
14	S14_8511470	8511470	0.0747253	-0.0306171	0.0190608	0.108212	0.965725	feret
5	S5_27421906	27421906	0.1058	-0.0201668	0.0125553	0.108221	0.965688	feret
2	S2_6554336	6554336	0.436265	-0.0124801	0.00776984	0.108226	0.965668	feret
9	S9_25801491	25801491	0.136074	0.0187426	0.0116691	0.108234	0.965636	feret
5	S5_2316614	2316614	0.325366	0.0143456	0.00893183	0.108247	0.965584	feret
1	S1_7735185	7735185	0.174315	-0.0163978	0.0102104	0.108278	0.96546	feret
11	S11_2487750	2487750	0.124283	0.020091	0.0125103	0.108283	0.96544	feret
5	S5_23573091	23573091	0.471957	-0.0124915	0.00777832	0.108288	0.96542	feret
4	S4_18530707	18530707	0.154876	-0.0179045	0.0111494	0.108304	0.965356	feret
4	S4_18530730	18530730	0.154876	-0.0179045	0.0111494	0.108304	0.965356	feret
17	S17_24245397	24245397	0.249841	0.0122126	0.00760524	0.108314	0.965315	feret
6	S6_9002528	9002528	0.0505495	-0.035443	0.0220727	0.108331	0.965247	feret
13	S13_18022807	18022807	0.0697897	0.018606	0.0115872	0.108332	0.965243	feret
13	S13_18022834	18022834	0.0697897	0.018606	0.0115872	0.108332	0.965243	feret
13	S13_18022853	18022853	0.0697897	0.018606	0.0115872	0.108332	0.965243	feret
1	S1_17505717	17505717	0.0640535	-0.0288977	0.0179969	0.108338	0.965219	feret
12	S12_7842654	7842654	0.097833	-0.0189843	0.0118233	0.108347	0.965183	feret
17	S17_18196379	18196379	0.173996	-0.0164964	0.0102742	0.108358	0.965139	feret
2	S2_2005779	2005779	0.118547	-0.0199449	0.0124221	0.10836	0.965131	feret
1	S1_26268569	26268569	0.0666029	-0.0206931	0.012889	0.108388	0.965019	feret
10	S10_1034144	1034144	0.127788	-0.0187281	0.0116654	0.108398	0.964979	feret
10	S10_1034176	1034176	0.127788	-0.0187281	0.0116654	0.108398	0.964979	feret
5	S5_18752617	18752617	0.353091	0.0128789	0.00802256	0.108419	0.964895	feret
9	S9_27621121	27621121	0.406628	-0.0125901	0.00784277	0.108425	0.964871	feret
18	S18_7744779	7744779	0.168897	0.0182426	0.0113642	0.108434	0.964835	feret
18	S18_7744780	7744780	0.168897	0.0182426	0.0113642	0.108434	0.964835	feret
2	S2_942356	942356	0.339069	-0.0138075	0.0086019	0.108457	0.964742	feret
1	S1_26268576	26268576	0.0643722	-0.0211373	0.0131685	0.108461	0.964726	feret
2	S2_12845605	12845605	0.056724	0.0286311	0.0178372	0.108464	0.964714	feret
18	S18_4324111	4324111	0.155194	-0.0177397	0.0110519	0.108464	0.964714	feret
8	S8_481493	481493	0.166667	-0.0165515	0.010312	0.108478	0.964658	feret
4	S4_2725382	2725382	0.448375	0.012533	0.00780862	0.108488	0.964618	feret
4	S4_2725393	2725393	0.448375	0.012533	0.00780862	0.108488	0.964618	feret
4	S4_2725417	2725417	0.448375	0.012533	0.00780862	0.108488	0.964618	feret
4	S4_2725423	2725423	0.448375	0.012533	0.00780862	0.108488	0.964618	feret
4	S4_2725429	2725429	0.448375	0.012533	0.00780862	0.108488	0.964618	feret
2	S2_3797047	3797047	0.295411	0.0143223	0.00892569	0.108577	0.964262	feret
15	S15_12307097	12307097	0.0509879	-0.0298265	0.0185882	0.108583	0.964238	feret
1	S1_31771410	31771410	0.233907	0.0123868	0.00771963	0.108586	0.964226	feret
13	S13_6247479	6247479	0.475781	0.0134059	0.00835477	0.108586	0.964226	feret
9	S9_11092856	11092856	0.381772	-0.0136286	0.00849427	0.108615	0.96411	feret
16	S16_3023342	3023342	0.434672	-0.0134729	0.0083973	0.108618	0.964098	feret
4	S4_20249452	20249452	0.231358	-0.0162263	0.010114	0.108639	0.964014	feret
6	S6_21480803	21480803	0.376992	-0.0127469	0.00794555	0.108653	0.963958	feret
2	S2_3549040	3549040	0.0975143	0.0165728	0.0103307	0.108664	0.963914	feret
2	S2_3549050	3549050	0.0975143	0.0165728	0.0103307	0.108664	0.963914	feret
2	S2_3549060	3549060	0.0975143	0.0165728	0.0103307	0.108664	0.963914	feret
2	S2_3549065	3549065	0.0975143	0.0165728	0.0103307	0.108664	0.963914	feret
15	S15_22088835	22088835	0.113736	0.024285	0.015139	0.108684	0.963834	feret
1	S1_21047121	21047121	0.413002	-0.0137753	0.00858744	0.108686	0.963826	feret
1	S1_21047123	21047123	0.413002	-0.0137753	0.00858744	0.108686	0.963826	feret
10	S10_24658322	24658322	0.117909	-0.0192707	0.0120133	0.108687	0.963822	feret
10	S10_647151	647151	0.392607	-0.0122053	0.0076089	0.108695	0.96379	feret
5	S5_23616052	23616052	0.314532	-0.0140657	0.00876872	0.108697	0.963782	feret
9	S9_8931988	8931988	0.0971957	-0.0208157	0.0129769	0.108702	0.963762	feret
10	S10_18096274	18096274	0.369981	-0.0128736	0.00802587	0.108711	0.963727	feret
1	S1_4271877	4271877	0.0885915	0.0222576	0.0138762	0.108712	0.963723	feret
10	S10_481961	481961	0.107075	-0.0179068	0.0111641	0.108721	0.963687	feret
7	S7_18565220	18565220	0.098789	0.0150913	0.00940881	0.108723	0.963679	feret
7	S7_18565223	18565223	0.098789	0.0150913	0.00940881	0.108723	0.963679	feret
4	S4_24005830	24005830	0.178458	-0.0165921	0.010345	0.108742	0.963603	feret
10	S10_20166370	20166370	0.218611	-0.0141793	0.00884065	0.108742	0.963603	feret
2	S2_2695216	2695216	0.398662	-0.0121248	0.00755979	0.108747	0.963583	feret
6	S6_8853829	8853829	0.0691523	-0.0245404	0.015302	0.108772	0.963483	feret
12	S12_1622311	1622311	0.303846	-0.0169949	0.0105972	0.108777	0.963463	feret
5	S5_26570053	26570053	0.111536	-0.0219892	0.0137128	0.108813	0.963319	feret
1	S1_18837021	18837021	0.292224	0.0138609	0.00864412	0.108823	0.963279	feret
11	S11_20744561	20744561	0.363607	0.0144009	0.00898128	0.108839	0.963215	feret
10	S10_3327004	3327004	0.449331	0.0127522	0.00795316	0.108844	0.963196	feret
4	S4_26865628	26865628	0.192161	-0.0155249	0.00968244	0.108846	0.963188	feret
8	S8_15287822	15287822	0.224028	0.0158452	0.00988247	0.108855	0.963152	feret
14	S14_6131704	6131704	0.0583174	-0.0276184	0.0172258	0.108865	0.963112	feret
12	S12_28547890	28547890	0.144997	0.0149995	0.00935534	0.108866	0.963108	feret
8	S8_33588157	33588157	0.0917782	0.0225515	0.0140662	0.108881	0.963048	feret
4	S4_26106093	26106093	0.254621	-0.0107639	0.00671419	0.1089	0.962972	feret
15	S15_15102547	15102547	0.12014	0.0181416	0.0113162	0.108902	0.962964	feret
12	S12_28338237	28338237	0.113448	0.0188598	0.0117643	0.108905	0.962952	feret
2	S2_2323549	2323549	0.222753	0.0154904	0.00966271	0.108911	0.962928	feret
7	S7_14740480	14740480	0.38464	0.0105146	0.00655923	0.10893	0.962852	feret
11	S11_6578164	6578164	0.0752071	0.0236328	0.0147427	0.108931	0.962849	feret
1	S1_29295437	29295437	0.298279	0.0128684	0.00802782	0.108941	0.962809	feret
4	S4_21061747	21061747	0.174952	0.017621	0.0109927	0.108941	0.962809	feret
1	S1_20775297	20775297	0.469089	-0.0126592	0.00789784	0.108965	0.962713	feret
14	S14_13241861	13241861	0.107075	0.0215182	0.0134252	0.108974	0.962677	feret
18	S18_4655777	4655777	0.304971	-0.0123881	0.00772891	0.108974	0.962677	feret
3	S3_10399753	10399753	0.132887	0.0189266	0.0118083	0.108975	0.962673	feret
1	S1_6370505	6370505	0.390057	-0.0128724	0.0080316	0.108998	0.962581	feret
1	S1_17045555	17045555	0.159337	-0.0164136	0.0102415	0.109011	0.96253	feret
5	S5_20667060	20667060	0.0838113	0.0234712	0.0146452	0.109011	0.96253	feret
4	S4_6052729	6052729	0.0648352	0.0293847	0.0183352	0.109014	0.962518	feret
1	S1_19838730	19838730	0.478011	-0.013048	0.00814171	0.109019	0.962498	feret
4	S4_26790509	26790509	0.198853	-0.014741	0.00919835	0.10903	0.962454	feret
13	S13_27363959	27363959	0.289675	0.0146953	0.00917052	0.109055	0.962354	feret
11	S11_5218913	5218913	0.2116	0.0142985	0.0089231	0.109065	0.962315	feret
3	S3_23316492	23316492	0.269917	-0.0150204	0.0093737	0.109068	0.962303	feret
14	S14_6886791	6886791	0.475462	0.0132557	0.00827241	0.109068	0.962303	feret
10	S10_20850517	20850517	0.119822	0.0178109	0.0111161	0.109099	0.962179	feret
14	S14_14636543	14636543	0.48311	0.0131647	0.00821655	0.109107	0.962147	feret
5	S5_1531824	1531824	0.122371	-0.0203068	0.0126743	0.109111	0.962131	feret
7	S7_24602708	24602708	0.44232	-0.0120245	0.00750551	0.109136	0.962032	feret
5	S5_26509789	26509789	0.20905	0.013333	0.00832262	0.109151	0.961972	feret
2	S2_7586883	7586883	0.0863607	0.0233474	0.0145751	0.109184	0.961841	feret
13	S13_24954293	24954293	0.0519439	-0.0294322	0.0183742	0.109195	0.961797	feret
1	S1_29756043	29756043	0.269917	0.0127689	0.00797246	0.109238	0.961626	feret
17	S17_2048781	2048781	0.105481	-0.0213654	0.0133402	0.109249	0.961583	feret
5	S5_15804903	15804903	0.16978	0.0212597	0.0132744	0.109253	0.961567	feret
11	S11_25096742	25096742	0.439133	-0.0129126	0.00806266	0.109258	0.961547	feret
8	S8_27232260	27232260	0.0962396	-0.0221704	0.0138434	0.109264	0.961523	feret
17	S17_17878346	17878346	0.40854	-0.0111493	0.00696173	0.109264	0.961523	feret
4	S4_24011429	24011429	0.176227	-0.0165719	0.0103478	0.109269	0.961503	feret
14	S14_6050463	6050463	0.387827	0.013418	0.0083786	0.109276	0.961475	feret
13	S13_11061648	11061648	0.310707	-0.0126553	0.00790285	0.109296	0.961396	feret
4	S4_22405357	22405357	0.236775	-0.0146935	0.00917572	0.1093	0.96138	feret
2	S2_12332391	12332391	0.26673	0.0144194	0.00900481	0.10931	0.96134	feret
14	S14_10481822	10481822	0.0666029	-0.0263879	0.016479	0.10931	0.96134	feret
5	S5_10209717	10209717	0.467814	0.0109655	0.006848	0.109316	0.961316	feret
5	S5_16851813	16851813	0.323454	0.0121164	0.00756693	0.109325	0.961281	feret
3	S3_13878415	13878415	0.155513	0.0184528	0.0115246	0.109338	0.961229	feret
3	S3_415165	415165	0.0725275	-0.0313453	0.0195769	0.109346	0.961197	feret
10	S10_24377651	24377651	0.215424	0.0156878	0.00979902	0.109386	0.961038	feret
3	S3_22018272	22018272	0.43754	0.0129971	0.00811838	0.10939	0.961022	feret
9	S9_22000081	22000081	0.197259	-0.0159326	0.00995208	0.109392	0.961014	feret
12	S12_1592451	1592451	0.427024	-0.0137088	0.00856319	0.109399	0.960987	feret
18	S18_7250351	7250351	0.275972	0.011697	0.0073066	0.109403	0.960971	feret
14	S14_8070774	8070774	0.0678776	-0.0261413	0.0163298	0.109414	0.960927	feret
15	S15_3245746	3245746	0.351179	-0.0127409	0.00795933	0.109433	0.960852	feret
13	S13_5198832	5198832	0.439452	-0.0131485	0.0082142	0.109443	0.960812	feret
11	S11_23911325	23911325	0.34863	-0.0134175	0.00838229	0.109444	0.960808	feret
4	S4_26388421	26388421	0.0761632	0.0218312	0.0136388	0.109449	0.960788	feret
7	S7_296117	296117	0.12492	0.0204924	0.0128026	0.109456	0.96076	feret
13	S13_15125359	15125359	0.130975	-0.0194999	0.0121826	0.109459	0.960749	feret
13	S13_2876425	2876425	0.483429	-0.012624	0.00788724	0.109475	0.960685	feret
14	S14_8951711	8951711	0.0785714	-0.029925	0.0186967	0.109477	0.960677	feret
5	S5_24460132	24460132	0.311982	0.0139108	0.00869141	0.109482	0.960657	feret
4	S4_23888244	23888244	0.177502	-0.0165746	0.0103563	0.109501	0.960582	feret
1	S1_19566486	19566486	0.311538	-0.0157578	0.00984618	0.109511	0.960542	feret
9	S9_9885513	9885513	0.130019	0.0192918	0.012055	0.109527	0.960479	feret
1	S1_33440124	33440124	0.234863	0.0144391	0.00902324	0.109551	0.960384	feret
16	S16_11679395	11679395	0.123964	0.0213968	0.0133716	0.109561	0.960344	feret
9	S9_7936917	7936917	0.212874	0.013992	0.00874444	0.109577	0.960281	feret
6	S6_18765641	18765641	0.0803059	-0.0230162	0.0143848	0.10959	0.960229	feret
1	S1_21195148	21195148	0.321224	-0.0142554	0.00890974	0.109602	0.960182	feret
5	S5_16200324	16200324	0.0615041	0.0225046	0.0140657	0.109606	0.960166	feret
1	S1_21071779	21071779	0.131612	0.0216189	0.0135126	0.109619	0.960114	feret
7	S7_2130028	2130028	0.328553	-0.0185567	0.0115988	0.109626	0.960086	feret
8	S8_18747520	18747520	0.100064	-0.0177779	0.0111122	0.10963	0.960071	feret
6	S6_17768205	17768205	0.473869	0.0120486	0.00753153	0.109653	0.959979	feret
4	S4_24266880	24266880	0.176546	0.0171366	0.0107127	0.109675	0.959892	feret
1	S1_20071796	20071796	0.387189	-0.012794	0.00799803	0.109678	0.95988	feret
11	S11_4007156	4007156	0.0611855	0.0262411	0.0164044	0.109679	0.959877	feret
6	S6_19965338	19965338	0.105481	-0.0210029	0.0131303	0.109693	0.959821	feret
9	S9_7031415	7031415	0.161538	0.0232791	0.0145548	0.10973	0.959675	feret
5	S5_10702420	10702420	0.0892288	0.0214458	0.0134093	0.109748	0.959603	feret
6	S6_21796689	21796689	0.476099	-0.0105739	0.00661204	0.109778	0.959485	feret
6	S6_13598030	13598030	0.222435	0.0152352	0.00952685	0.10978	0.959477	feret
11	S11_17480643	17480643	0.131294	-0.0197773	0.0123673	0.109786	0.959453	feret
17	S17_12452507	12452507	0.445604	-0.0168996	0.0105681	0.109793	0.959425	feret
11	S11_2793316	2793316	0.452836	-0.011661	0.00729224	0.109799	0.959402	feret
17	S17_24839709	24839709	0.150414	-0.0185728	0.0116147	0.109803	0.959386	feret
5	S5_9510391	9510391	0.323454	-0.0117322	0.00733688	0.109804	0.959382	feret
3	S3_6758723	6758723	0.148821	-0.0186087	0.0116396	0.109877	0.959093	feret
17	S17_23821385	23821385	0.291758	-0.0176645	0.0110491	0.109881	0.959077	feret
4	S4_24297272	24297272	0.265774	0.0143589	0.00898204	0.109903	0.95899	feret
6	S6_22032608	22032608	0.345443	0.0133325	0.00834013	0.109911	0.958959	feret
2	S2_2695249	2695249	0.401848	-0.0121532	0.00760258	0.109917	0.958935	feret
5	S5_860157	860157	0.469407	-0.0130906	0.00818906	0.109922	0.958915	feret
8	S8_27523664	27523664	0.156044	-0.023517	0.0147115	0.109922	0.958915	feret
3	S3_5000214	5000214	0.0818993	0.0233112	0.0145834	0.109936	0.95886	feret
1	S1_8320043	8320043	0.48566	-0.0133214	0.00833382	0.109938	0.958852	feret
4	S4_2731033	2731033	0.456023	0.0135958	0.00850571	0.109947	0.958817	feret
1	S1_7491406	7491406	0.0799873	0.0248854	0.0155697	0.109972	0.958718	feret
12	S12_7534659	7534659	0.491396	0.011975	0.00749248	0.109983	0.958674	feret
9	S9_1563849	1563849	0.285532	0.0123867	0.00775086	0.110018	0.958536	feret
14	S14_21169859	21169859	0.25717	-0.0144676	0.00905305	0.110022	0.95852	feret
12	S12_28097359	28097359	0.207457	0.0158654	0.00992804	0.110034	0.958473	feret
10	S10_24246935	24246935	0.442639	0.0122787	0.00768391	0.110049	0.958414	feret
4	S4_21688260	21688260	0.308158	0.014328	0.0089665	0.110055	0.95839	feret
15	S15_23224931	23224931	0.280433	-0.0139268	0.0087155	0.110057	0.958382	feret
8	S8_14763155	14763155	0.258126	0.013818	0.00864746	0.110058	0.958378	feret
18	S18_2403698	2403698	0.0825366	-0.0258888	0.0162018	0.110067	0.958343	feret
12	S12_30389354	30389354	0.171128	-0.0152956	0.0095726	0.110077	0.958303	feret
11	S11_21827292	21827292	0.274697	0.0159573	0.00998732	0.110098	0.958221	feret
1	S1_18859858	18859858	0.133525	-0.0200786	0.0125675	0.110119	0.958138	feret
7	S7_403275	403275	0.108031	-0.0201299	0.0126	0.110129	0.958098	feret
10	S10_2611031	2611031	0.458572	-0.0125013	0.00782546	0.11015	0.958015	feret
8	S8_4392653	4392653	0.176864	0.0183309	0.0114747	0.110153	0.958004	feret
14	S14_10638454	10638454	0.143403	-0.0181591	0.0113673	0.11016	0.957976	feret
14	S14_10638470	10638470	0.143403	-0.0181591	0.0113673	0.11016	0.957976	feret
5	S5_28264981	28264981	0.0745698	-0.0227185	0.0142216	0.110163	0.957964	feret
5	S5_28264991	28264991	0.0745698	-0.0227185	0.0142216	0.110163	0.957964	feret
13	S13_22068948	22068948	0.0560867	0.0281988	0.0176531	0.110179	0.957901	feret
10	S10_3236234	3236234	0.304334	0.0112673	0.00705398	0.110199	0.957822	feret
7	S7_23032840	23032840	0.142447	0.0176477	0.0110486	0.110203	0.957807	feret
8	S8_3942347	3942347	0.0519439	0.0263435	0.016493	0.110209	0.957783	feret
8	S8_31770044	31770044	0.110899	-0.0196582	0.0123075	0.110209	0.957783	feret
18	S18_14001089	14001089	0.203314	-0.0136792	0.00856432	0.110214	0.957763	feret
3	S3_1784137	1784137	0.322498	0.0142673	0.00893269	0.110221	0.957736	feret
9	S9_25011448	25011448	0.216061	-0.0160952	0.0100777	0.110244	0.957645	feret
4	S4_23774568	23774568	0.21638	0.0130757	0.00818769	0.110266	0.957558	feret
14	S14_5740967	5740967	0.217017	0.0149499	0.00936153	0.110278	0.957511	feret
2	S2_9041783	9041783	0.19949	-0.0158843	0.00994689	0.110286	0.95748	feret
11	S11_23468757	23468757	0.265774	-0.0139992	0.00876674	0.110298	0.957432	feret
11	S11_5544866	5544866	0.107075	0.0189845	0.0118891	0.11031	0.957385	feret
7	S7_25878689	25878689	0.0799873	-0.0194818	0.0122012	0.11033	0.957306	feret
7	S7_25878690	25878690	0.0799873	-0.0194818	0.0122012	0.11033	0.957306	feret
7	S7_25878691	25878691	0.0799873	-0.0194818	0.0122012	0.11033	0.957306	feret
6	S6_26711837	26711837	0.313257	-0.0120895	0.0075715	0.110331	0.957302	feret
15	S15_4701978	4701978	0.165711	-0.0175937	0.0110189	0.110338	0.957275	feret
12	S12_4900783	4900783	0.490121	-0.0124007	0.0077673	0.110372	0.957141	feret
5	S5_1754505	1754505	0.289038	-0.0147556	0.0092429	0.110395	0.957051	feret
6	S6_13393832	13393832	0.227215	0.0148349	0.0092927	0.110398	0.957039	feret
11	S11_9085984	9085984	0.0678776	0.025182	0.0157744	0.110403	0.957019	feret
5	S5_18318042	18318042	0.31007	0.0135961	0.00851688	0.110407	0.957003	feret
12	S12_11676265	11676265	0.434353	-0.0133319	0.00835157	0.110413	0.95698	feret
15	S15_7725164	7725164	0.157106	0.0177534	0.0111215	0.110417	0.956964	feret
1	S1_6155551	6155551	0.457298	-0.0124068	0.00777236	0.110427	0.956925	feret
3	S3_1193229	1193229	0.132887	0.0182204	0.0114146	0.110437	0.956885	feret
11	S11_1897181	1897181	0.421925	-0.0109165	0.00683927	0.110457	0.956807	feret
11	S11_1062318	1062318	0.358827	0.0143179	0.00897038	0.110459	0.956799	feret
10	S10_21986902	21986902	0.0551307	-0.0277292	0.0173736	0.110476	0.956732	feret
6	S6_18521681	18521681	0.260994	0.0145815	0.00913601	0.110479	0.95672	feret
18	S18_1076678	1076678	0.0981517	0.0216322	0.0135537	0.110481	0.956712	feret
14	S14_17645912	17645912	0.165073	-0.016176	0.0101357	0.110501	0.956634	feret
5	S5_15697612	15697612	0.0752071	0.0239864	0.0150305	0.110524	0.956543	feret
5	S5_15697617	15697617	0.0752071	0.0239864	0.0150305	0.110524	0.956543	feret
7	S7_3548819	3548819	0.478967	-0.0127234	0.00797285	0.110525	0.956539	feret
6	S6_13562735	13562735	0.225303	0.0143415	0.00898711	0.110536	0.956496	feret
6	S6_13562736	13562736	0.225303	0.0143415	0.00898711	0.110536	0.956496	feret
6	S6_607345	607345	0.0873626	0.0277529	0.0173915	0.110538	0.956488	feret
9	S9_24227487	24227487	0.343407	0.0150174	0.00941126	0.110559	0.956406	feret
10	S10_3495813	3495813	0.499044	0.0124247	0.0077869	0.110582	0.956316	feret
5	S5_22199746	22199746	0.0579987	0.0278121	0.0174318	0.110604	0.956229	feret
4	S4_19886616	19886616	0.164117	-0.0177928	0.0111526	0.110623	0.956155	feret
18	S18_10387893	10387893	0.179732	0.0185091	0.011602	0.110637	0.9561	feret
4	S4_24547912	24547912	0.197897	-0.0156281	0.00979626	0.110642	0.95608	feret
4	S4_24547920	24547920	0.197897	-0.0156281	0.00979626	0.110642	0.95608	feret
6	S6_19672573	19672573	0.426705	0.0134285	0.00841774	0.110653	0.956037	feret
4	S4_21673953	21673953	0.252709	-0.0144553	0.00906158	0.110661	0.956005	feret
8	S8_27840120	27840120	0.178139	-0.0162142	0.0101642	0.110663	0.955998	feret
1	S1_26078297	26078297	0.0983516	0.0256964	0.0161087	0.110671	0.955966	feret
1	S1_31269923	31269923	0.0984704	0.0203311	0.0127453	0.110672	0.955962	feret
17	S17_19231898	19231898	0.0710644	0.0249228	0.0156244	0.110685	0.955911	feret
7	S7_3008061	3008061	0.322817	-0.0135503	0.00849551	0.110714	0.955797	feret
1	S1_8096510	8096510	0.239006	-0.0140841	0.0088303	0.110717	0.955786	feret
11	S11_2485790	2485790	0.46399	0.0138564	0.00868756	0.11072	0.955774	feret
4	S4_26315327	26315327	0.476099	0.012577	0.00788624	0.110756	0.955633	feret
4	S4_18494676	18494676	0.160931	-0.0178783	0.0112104	0.110758	0.955625	feret
16	S16_3470817	3470817	0.307839	0.0128389	0.00805064	0.110765	0.955597	feret
11	S11_16097831	16097831	0.0646909	0.0238402	0.0149493	0.110771	0.955574	feret
6	S6_26864998	26864998	0.192161	0.018251	0.0114448	0.110778	0.955546	feret
14	S14_12599706	12599706	0.304334	-0.0133983	0.00840216	0.110797	0.955472	feret
5	S5_13922278	13922278	0.175908	0.0161646	0.0101373	0.110811	0.955417	feret
13	S13_13143530	13143530	0.0847674	-0.023189	0.0145428	0.110817	0.955394	feret
1	S1_33786296	33786296	0.219567	0.0137163	0.00860236	0.110829	0.955347	feret
15	S15_1356746	1356746	0.0983516	0.0277453	0.0174013	0.110838	0.955311	feret
8	S8_18747548	18747548	0.0997451	-0.0177368	0.0111245	0.110846	0.95528	feret
10	S10_10073677	10073677	0.416189	0.012656	0.00793778	0.110846	0.95528	feret
2	S2_27618565	27618565	0.196154	0.0189994	0.0119164	0.110848	0.955272	feret
14	S14_1395439	1395439	0.253027	0.0142704	0.0089504	0.11085	0.955264	feret
8	S8_7568594	7568594	0.392607	-0.0111282	0.00697973	0.110856	0.955241	feret
11	S11_26305272	26305272	0.425112	-0.012848	0.00805851	0.11086	0.955225	feret
5	S5_569828	569828	0.0519439	-0.0207714	0.0130283	0.110862	0.955217	feret
5	S5_569832	569832	0.0519439	-0.0207714	0.0130283	0.110862	0.955217	feret
5	S5_569833	569833	0.0519439	-0.0207714	0.0130283	0.110862	0.955217	feret
5	S5_569834	569834	0.0519439	-0.0207714	0.0130283	0.110862	0.955217	feret
5	S5_569837	569837	0.0519439	-0.0207714	0.0130283	0.110862	0.955217	feret
5	S5_569838	569838	0.0519439	-0.0207714	0.0130283	0.110862	0.955217	feret
15	S15_12441816	12441816	0.268324	0.0142176	0.00891778	0.110869	0.95519	feret
16	S16_22675255	22675255	0.445825	-0.0134311	0.00842463	0.110878	0.955155	feret
1	S1_1512521	1512521	0.367113	0.0119574	0.00750046	0.110887	0.955119	feret
3	S3_1943652	1943652	0.277565	0.0139736	0.00876528	0.110891	0.955104	feret
1	S1_32830136	32830136	0.267049	0.0142682	0.00895041	0.110905	0.955049	feret
1	S1_32830167	32830167	0.267049	0.0142682	0.00895041	0.110905	0.955049	feret
8	S8_5039477	5039477	0.107075	-0.0206422	0.012949	0.11091	0.955029	feret
14	S14_5457609	5457609	0.0854047	-0.0197436	0.0123855	0.110914	0.955014	feret
4	S4_22901264	22901264	0.323077	0.0176375	0.0110643	0.110915	0.95501	feret
3	S3_17885551	17885551	0.273741	0.0146131	0.00916721	0.110923	0.954978	feret
4	S4_5165801	5165801	0.162524	-0.0177209	0.0111169	0.110925	0.954971	feret
15	S15_2004706	2004706	0.491714	0.0126059	0.00790811	0.110925	0.954971	feret
12	S12_12272513	12272513	0.2116	-0.0141535	0.00887899	0.110926	0.954967	feret
9	S9_27599595	27599595	0.383365	-0.0129646	0.00813324	0.110931	0.954947	feret
13	S13_2974469	2974469	0.318356	0.0132739	0.00832748	0.110938	0.95492	feret
1	S1_27886642	27886642	0.215105	-0.018193	0.0114136	0.110941	0.954908	feret
5	S5_1940246	1940246	0.340663	-0.0134089	0.00841226	0.110943	0.9549	feret
15	S15_7612068	7612068	0.0885915	0.0234273	0.0146975	0.110943	0.9549	feret
1	S1_23981865	23981865	0.228489	-0.0138808	0.00870846	0.110948	0.954881	feret
9	S9_27066385	27066385	0.18993	0.0167422	0.0105041	0.110965	0.954814	feret
4	S4_7290868	7290868	0.152964	-0.0177696	0.0111488	0.110969	0.954798	feret
1	S1_33762659	33762659	0.324729	0.012712	0.00797578	0.110975	0.954775	feret
17	S17_21328676	21328676	0.174952	0.0168343	0.0105624	0.110984	0.95474	feret
7	S7_25436205	25436205	0.300191	0.0143533	0.00900615	0.110998	0.954685	feret
4	S4_23311317	23311317	0.196622	-0.0169974	0.0106654	0.111006	0.954654	feret
4	S4_23311330	23311330	0.196622	-0.0169974	0.0106654	0.111006	0.954654	feret
14	S14_10688334	10688334	0.0513066	0.0290463	0.0182267	0.111023	0.954587	feret
6	S6_20790698	20790698	0.0933716	-0.0219737	0.0137888	0.111027	0.954571	feret
1	S1_17408976	17408976	0.499363	0.0118395	0.00742962	0.111037	0.954532	feret
1	S1_30486411	30486411	0.0599108	-0.0288293	0.0180924	0.11106	0.954442	feret
15	S15_24274981	24274981	0.0748885	-0.0208644	0.0130939	0.11106	0.954442	feret
4	S4_7309926	7309926	0.161887	-0.0179494	0.0112649	0.11107	0.954403	feret
1	S1_2051669	2051669	0.101976	0.0158717	0.00996092	0.111071	0.954399	feret
1	S1_19948654	19948654	0.0538462	0.0349073	0.0219082	0.111084	0.954348	feret
1	S1_29315173	29315173	0.215424	-0.01565	0.00982219	0.111087	0.954337	feret
12	S12_1443260	1443260	0.49267	0.0126912	0.00796567	0.111106	0.954262	feret
9	S9_27322805	27322805	0.133843	0.0177097	0.0111161	0.111125	0.954188	feret
9	S9_27322824	27322824	0.133843	0.0177097	0.0111161	0.111125	0.954188	feret
11	S11_2476298	2476298	0.463034	0.0138995	0.00872469	0.111133	0.954157	feret
2	S2_5800448	5800448	0.166484	-0.0221437	0.0138996	0.111135	0.954149	feret
3	S3_2910503	2910503	0.307839	-0.0135502	0.0085056	0.111141	0.954126	feret
14	S14_12512634	12512634	0.293818	-0.0137209	0.00861296	0.111148	0.954098	feret
12	S12_28699442	28699442	0.335564	-0.0125933	0.00790528	0.111155	0.954071	feret
13	S13_13497906	13497906	0.0500759	0.0444884	0.0279286	0.111175	0.953993	feret
4	S4_24741869	24741869	0.438815	0.0120318	0.00755328	0.111176	0.953989	feret
10	S10_2088080	2088080	0.0576801	0.0259641	0.0163001	0.111187	0.953946	feret
3	S3_26404978	26404978	0.415551	0.0112662	0.00707343	0.111217	0.953829	feret
1	S1_1576997	1576997	0.296686	0.0129241	0.00811456	0.111227	0.95379	feret
6	S6_19348540	19348540	0.152645	0.0178431	0.0112032	0.111233	0.953766	feret
9	S9_8651918	8651918	0.145315	-0.0185138	0.0116246	0.111241	0.953735	feret
3	S3_20196157	20196157	0.230083	0.015862	0.00995972	0.111245	0.953719	feret
2	S2_6608843	6608843	0.364245	0.0113388	0.00711963	0.111248	0.953708	feret
2	S2_6608844	6608844	0.364245	0.0113388	0.00711963	0.111248	0.953708	feret
2	S2_6608847	6608847	0.364245	0.0113388	0.00711963	0.111248	0.953708	feret
2	S2_6608848	6608848	0.364245	0.0113388	0.00711963	0.111248	0.953708	feret
2	S2_6608849	6608849	0.364245	0.0113388	0.00711963	0.111248	0.953708	feret
4	S4_24286199	24286199	0.173996	-0.0163262	0.0102514	0.111253	0.953688	feret
4	S4_24286230	24286230	0.173996	-0.0163262	0.0102514	0.111253	0.953688	feret
1	S1_19559759	19559759	0.207138	-0.0148916	0.00935062	0.111254	0.953684	feret
1	S1_32782389	32782389	0.268005	0.013025	0.00817878	0.111266	0.953638	feret
4	S4_24283036	24283036	0.182919	-0.0159858	0.010038	0.111269	0.953626	feret
1	S1_30517003	30517003	0.0592734	-0.0289905	0.0182043	0.111271	0.953618	feret
18	S18_3081728	3081728	0.0656469	0.0252092	0.0158302	0.111278	0.953591	feret
18	S18_3081736	3081736	0.0656469	0.0252092	0.0158302	0.111278	0.953591	feret
18	S18_3081773	3081773	0.0656469	0.0252092	0.0158302	0.111278	0.953591	feret
1	S1_8007760	8007760	0.489484	-0.0125297	0.00786814	0.111283	0.953571	feret
13	S13_3183664	3183664	0.25239	-0.0143063	0.00898384	0.111283	0.953571	feret
5	S5_17141596	17141596	0.309433	0.012503	0.00785162	0.111292	0.953536	feret
5	S5_17141597	17141597	0.309433	0.012503	0.00785162	0.111292	0.953536	feret
5	S5_17141600	17141600	0.309433	0.012503	0.00785162	0.111292	0.953536	feret
5	S5_17141633	17141633	0.309433	0.012503	0.00785162	0.111292	0.953536	feret
6	S6_21635126	21635126	0.247929	0.0127539	0.00800933	0.111299	0.953509	feret
5	S5_11612215	11612215	0.186424	-0.0162889	0.0102297	0.111312	0.953458	feret
1	S1_34390235	34390235	0.447737	0.00935535	0.00587536	0.111316	0.953442	feret
17	S17_18290856	18290856	0.283301	0.0144314	0.00906338	0.111323	0.953415	feret
17	S17_21321776	21321776	0.18037	0.0165292	0.0103811	0.111331	0.953384	feret
6	S6_26856998	26856998	0.0503505	0.0302372	0.0189909	0.111341	0.953345	feret
10	S10_20166349	20166349	0.285532	-0.0125837	0.0079035	0.111346	0.953325	feret
4	S4_10498712	10498712	0.164755	-0.0176987	0.0111162	0.11135	0.95331	feret
18	S18_3181544	3181544	0.0796686	0.020161	0.012663	0.111356	0.953286	feret
18	S18_3181589	3181589	0.0796686	0.020161	0.012663	0.111356	0.953286	feret
10	S10_22812367	22812367	0.172721	-0.0176012	0.0110552	0.111357	0.953282	feret
1	S1_19570077	19570077	0.303697	-0.0140822	0.00884498	0.111358	0.953279	feret
3	S3_24092278	24092278	0.0662843	0.0265583	0.0166819	0.111376	0.953208	feret
7	S7_7195018	7195018	0.101657	-0.0218382	0.0137175	0.111385	0.953173	feret
7	S7_7195029	7195029	0.101657	-0.0218382	0.0137175	0.111385	0.953173	feret
4	S4_2551234	2551234	0.273741	-0.013575	0.00852705	0.111387	0.953165	feret
10	S10_10546996	10546996	0.172084	-0.0135355	0.00850276	0.111408	0.953084	feret
5	S5_15122391	15122391	0.248247	0.0147657	0.00927558	0.111409	0.95308	feret
15	S15_22570034	22570034	0.429573	0.0119809	0.00752623	0.111409	0.95308	feret
1	S1_2220193	2220193	0.343531	0.0112234	0.00705042	0.111411	0.953072	feret
14	S14_10891233	10891233	0.160612	0.0184163	0.0115694	0.111428	0.953006	feret
2	S2_27455927	27455927	0.0656469	-0.0251531	0.0158017	0.111431	0.952994	feret
7	S7_9566448	9566448	0.0780752	0.0242348	0.0152253	0.111442	0.952951	feret
8	S8_27308316	27308316	0.351498	0.011356	0.00713457	0.111454	0.952904	feret
4	S4_21223565	21223565	0.20204	-0.0156591	0.00983814	0.111459	0.952885	feret
12	S12_24861031	24861031	0.414277	-0.0119229	0.00749106	0.111472	0.952834	feret
12	S12_24861034	24861034	0.414277	-0.0119229	0.00749106	0.111472	0.952834	feret
15	S15_5308011	5308011	0.442001	-0.0122315	0.00768539	0.11149	0.952764	feret
1	S1_30040716	30040716	0.0885915	-0.023048	0.0144821	0.1115	0.952725	feret
4	S4_23276135	23276135	0.275016	-0.0158232	0.00994246	0.111501	0.952721	feret
18	S18_3604145	3604145	0.156788	0.0175096	0.0110025	0.111516	0.952663	feret
17	S17_24678620	24678620	0.439771	0.0120939	0.00759953	0.11152	0.952647	feret
12	S12_5811531	5811531	0.126195	-0.0188778	0.0118627	0.111529	0.952612	feret
4	S4_8856228	8856228	0.156469	-0.016173	0.0101635	0.111547	0.952542	feret
3	S3_2240404	2240404	0.112492	-0.0197296	0.0123988	0.111553	0.952519	feret
6	S6_5102029	5102029	0.337795	-0.0135819	0.00853538	0.111553	0.952519	feret
16	S16_21156403	21156403	0.182967	0.0210011	0.0131992	0.11159	0.952375	feret
11	S11_25368698	25368698	0.265385	0.0192352	0.0120897	0.111601	0.952332	feret
13	S13_15248668	15248668	0.236775	0.0143381	0.00901247	0.111628	0.952227	feret
9	S9_1894176	1894176	0.390057	-0.0110794	0.00696438	0.111638	0.952188	feret
12	S12_24524903	24524903	0.320905	-0.0134253	0.00843911	0.111645	0.952161	feret
6	S6_13802467	13802467	0.223709	0.0149695	0.00940998	0.111651	0.952137	feret
2	S2_5118934	5118934	0.186106	-0.0161509	0.0101531	0.11167	0.952063	feret
2	S2_3215346	3215346	0.148502	0.0175814	0.0110527	0.11168	0.952025	feret
13	S13_7454401	7454401	0.151052	-0.0162263	0.0102014	0.1117	0.951947	feret
10	S10_3510200	3510200	0.0991077	0.0202801	0.0127502	0.111704	0.951931	feret
4	S4_2456559	2456559	0.284257	-0.0138469	0.00870564	0.111707	0.95192	feret
12	S12_31365236	31365236	0.268324	0.0140199	0.00881438	0.111707	0.95192	feret
13	S13_10939266	10939266	0.136393	0.0183791	0.0115551	0.111707	0.95192	feret
5	S5_22610231	22610231	0.0669216	0.0256608	0.0161339	0.111725	0.95185	feret
15	S15_1169935	1169935	0.277565	-0.0114596	0.00720537	0.111739	0.951795	feret
5	S5_1271293	1271293	0.430848	0.0123154	0.00774348	0.11174	0.951791	feret
9	S9_20824227	20824227	0.416189	0.0116393	0.00731894	0.111767	0.951686	feret
15	S15_5308008	5308008	0.483429	-0.0120874	0.00760073	0.111767	0.951686	feret
7	S7_14740446	14740446	0.38464	0.0104319	0.00655982	0.111772	0.951667	feret
13	S13_11037514	11037514	0.125558	-0.0191741	0.0120571	0.111772	0.951667	feret
3	S3_3584143	3584143	0.483748	0.0124799	0.00784798	0.111789	0.951601	feret
4	S4_21273644	21273644	0.347674	0.0123332	0.00775589	0.111797	0.95157	feret
14	S14_5610650	5610650	0.31262	-0.0143662	0.00903439	0.111797	0.95157	feret
4	S4_26390459	26390459	0.115997	0.0164041	0.0103166	0.11182	0.951481	feret
14	S14_11713656	11713656	0.196703	-0.0196184	0.0123381	0.11182	0.951481	feret
17	S17_26059321	26059321	0.347036	0.0129911	0.00817039	0.11183	0.951442	feret
1	S1_32818541	32818541	0.261313	0.0142039	0.00893355	0.111847	0.951376	feret
6	S6_840333	840333	0.478967	0.0131048	0.00824232	0.111849	0.951368	feret
18	S18_1325078	1325078	0.0984704	0.0218615	0.01375	0.111851	0.95136	feret
18	S18_3327344	3327344	0.150733	0.0178296	0.0112141	0.111851	0.95136	feret
2	S2_11612600	11612600	0.323454	0.0138042	0.00868233	0.111852	0.951356	feret
8	S8_24330096	24330096	0.399618	0.0127371	0.00801147	0.111866	0.951302	feret
10	S10_22108191	22108191	0.233588	-0.0149543	0.00940611	0.111869	0.95129	feret
4	S4_19307031	19307031	0.311026	-0.0124032	0.00780154	0.111872	0.951279	feret
5	S5_5839026	5839026	0.185468	0.0149082	0.00937786	0.111898	0.951178	feret
11	S11_10967680	10967680	0.366475	-0.0128964	0.0081124	0.1119	0.95117	feret
4	S4_19851552	19851552	0.166348	-0.0168306	0.0105878	0.111921	0.951088	feret
12	S12_19648164	19648164	0.363607	-0.0131215	0.00825475	0.111931	0.95105	feret
18	S18_917651	917651	0.0936902	0.0221867	0.0139578	0.111936	0.95103	feret
11	S11_950438	950438	0.418101	0.0113096	0.00711502	0.111939	0.951019	feret
18	S18_4246806	4246806	0.114404	-0.0197609	0.0124321	0.111946	0.950991	feret
9	S9_25613150	25613150	0.388783	0.0125879	0.0079196	0.111957	0.950949	feret
5	S5_4932295	4932295	0.302422	-0.0113056	0.00711294	0.11196	0.950937	feret
8	S8_27232284	27232284	0.208413	0.015726	0.00989472	0.111986	0.950836	feret
1	S1_18964857	18964857	0.416507	-0.0121267	0.00763037	0.112	0.950782	feret
2	S2_10042665	10042665	0.276609	0.0119896	0.00754438	0.112013	0.950732	feret
9	S9_20722340	20722340	0.475462	0.0123467	0.00776954	0.112035	0.950646	feret
15	S15_5508587	5508587	0.112811	-0.0196598	0.0123719	0.112045	0.950608	feret
6	S6_9971417	9971417	0.203314	0.0149052	0.00937987	0.112046	0.950604	feret
15	S15_1544319	1544319	0.248885	0.0148673	0.0093563	0.112056	0.950565	feret
5	S5_28075316	28075316	0.095921	-0.0213901	0.0134621	0.11208	0.950472	feret
17	S17_355391	355391	0.247291	-0.0146459	0.009218	0.112097	0.950406	feret
3	S3_5550072	5550072	0.499681	-0.0162014	0.010197	0.112098	0.950402	feret
3	S3_5550084	5550084	0.499681	-0.0162014	0.010197	0.112098	0.950402	feret
15	S15_983343	983343	0.0729764	-0.0245003	0.0154218	0.112131	0.950274	feret
5	S5_686824	686824	0.190567	0.0166193	0.010461	0.112132	0.95027	feret
5	S5_686844	686844	0.190567	0.0166193	0.010461	0.112132	0.95027	feret
7	S7_9566669	9566669	0.291268	0.0138245	0.00870209	0.112142	0.950232	feret
14	S14_11686715	11686715	0.318356	0.0130172	0.008194	0.112144	0.950224	feret
5	S5_23630927	23630927	0.34608	0.0133259	0.00838832	0.112146	0.950216	feret
17	S17_18357710	18357710	0.236775	-0.0164716	0.0103686	0.11215	0.950201	feret
11	S11_23238224	23238224	0.469407	0.0129521	0.00815326	0.112156	0.950177	feret
9	S9_10250511	10250511	0.212874	-0.0148877	0.00937194	0.112165	0.950143	feret
10	S10_3326655	3326655	0.255895	0.0141683	0.00891965	0.112187	0.950057	feret
12	S12_25167772	25167772	0.479605	-0.0126714	0.00797784	0.112213	0.949957	feret
8	S8_33831967	33831967	0.0866794	0.021882	0.013777	0.112219	0.949934	feret
8	S8_33832001	33832001	0.0866794	0.021882	0.013777	0.112219	0.949934	feret
1	S1_31989555	31989555	0.253027	0.0146736	0.00923869	0.112224	0.949914	feret
15	S15_14354498	14354498	0.101338	-0.0195732	0.0123236	0.112224	0.949914	feret
10	S10_2350668	2350668	0.118228	0.0185643	0.0116887	0.112234	0.949876	feret
10	S10_2350680	2350680	0.118228	0.0185643	0.0116887	0.112234	0.949876	feret
3	S3_775841	775841	0.0697897	-0.0266394	0.0167732	0.112237	0.949864	feret
12	S12_29876304	29876304	0.300191	0.0138111	0.0086961	0.112243	0.949841	feret
7	S7_15149707	15149707	0.31963	-0.0141805	0.00892897	0.112252	0.949806	feret
4	S4_26956701	26956701	0.312301	0.0124675	0.00785071	0.11227	0.949736	feret
10	S10_4421898	4421898	0.246973	-0.0151775	0.00955719	0.11227	0.949736	feret
10	S10_4421903	4421903	0.246973	-0.0151775	0.00955719	0.11227	0.949736	feret
6	S6_17697969	17697969	0.476099	-0.0127528	0.00803089	0.112293	0.949647	feret
15	S15_356419	356419	0.158242	0.0219406	0.0138168	0.112295	0.94964	feret
15	S15_12389566	12389566	0.443595	0.0118112	0.00743807	0.112299	0.949624	feret
16	S16_19885024	19885024	0.256851	0.0147135	0.009266	0.112309	0.949585	feret
4	S4_5371804	5371804	0.147228	-0.0176162	0.0110943	0.112318	0.949551	feret
14	S14_10687783	10687783	0.439452	0.0133666	0.00841811	0.112324	0.949527	feret
11	S11_25635477	25635477	0.261632	0.0154793	0.00974888	0.112332	0.949497	feret
8	S8_29981083	29981083	0.060989	-0.0337197	0.0212379	0.112352	0.949419	feret
17	S17_26402669	26402669	0.362014	-0.0132085	0.00831925	0.112353	0.949415	feret
4	S4_2419455	2419455	0.283301	-0.0137004	0.00862915	0.112358	0.949396	feret
6	S6_15097576	15097576	0.294455	-0.0119109	0.00750224	0.112366	0.949365	feret
4	S4_27418936	27418936	0.409178	0.012321	0.00776067	0.112373	0.949338	feret
14	S14_20826442	20826442	0.218929	-0.0150014	0.009449	0.112374	0.949334	feret
14	S14_1343270	1343270	0.278203	0.0136668	0.0086086	0.112383	0.949299	feret
1	S1_28333753	28333753	0.0844487	-0.0223947	0.0141063	0.112385	0.949292	feret
5	S5_24823482	24823482	0.153282	-0.0150579	0.00948497	0.112389	0.949276	feret
8	S8_3763147	3763147	0.222753	0.0148317	0.00934263	0.112393	0.949261	feret
12	S12_30997088	30997088	0.254302	0.014824	0.00933781	0.112393	0.949261	feret
12	S12_26925893	26925893	0.0691523	0.0248351	0.0156444	0.112405	0.949214	feret
2	S2_14546151	14546151	0.0991077	0.0195306	0.012303	0.112408	0.949203	feret
2	S2_15998829	15998829	0.40376	-0.0140039	0.0088216	0.112411	0.949191	feret
8	S8_1432549	1432549	0.0936902	0.022213	0.0139937	0.11243	0.949118	feret
1	S1_32833173	32833173	0.265774	0.0142745	0.00899268	0.112434	0.949102	feret
15	S15_6482111	6482111	0.0608668	-0.0263747	0.0166162	0.112447	0.949052	feret
2	S2_4962587	4962587	0.244742	0.0154103	0.00970886	0.112457	0.949014	feret
7	S7_24325846	24325846	0.26673	-0.013773	0.00867733	0.112458	0.94901	feret
16	S16_27097303	27097303	0.0813187	0.0298252	0.0187907	0.11246	0.949002	feret
7	S7_2197804	2197804	0.239643	-0.0157829	0.0099445	0.112491	0.948882	feret
14	S14_23719362	23719362	0.136813	-0.0232097	0.014624	0.112491	0.948882	feret
1	S1_31958207	31958207	0.246335	0.014707	0.0092666	0.112492	0.948878	feret
18	S18_5914923	5914923	0.145315	-0.0170128	0.0107196	0.112497	0.948859	feret
17	S17_17443458	17443458	0.287444	0.0147528	0.00929571	0.112501	0.948844	feret
1	S1_32768922	32768922	0.248885	0.0140704	0.00886633	0.112524	0.948755	feret
3	S3_26404428	26404428	0.399618	0.0111071	0.00699941	0.112543	0.948682	feret
7	S7_12037214	12037214	0.348948	0.013453	0.00847771	0.112543	0.948682	feret
1	S1_33015532	33015532	0.24761	0.0141354	0.00890784	0.112546	0.94867	feret
5	S5_8394962	8394962	0.316762	0.0138963	0.0087574	0.112557	0.948627	feret
4	S4_5370949	5370949	0.162843	-0.0177743	0.0112016	0.112565	0.948597	feret
4	S4_5370960	5370960	0.162843	-0.0177743	0.0112016	0.112565	0.948597	feret
5	S5_8304201	8304201	0.28617	0.0149876	0.0094455	0.11257	0.948577	feret
5	S5_13589154	13589154	0.0653846	0.0321426	0.0202571	0.112573	0.948566	feret
5	S5_26409682	26409682	0.0961538	-0.0272093	0.0171481	0.112577	0.94855	feret
6	S6_20971920	20971920	0.0933716	-0.0216058	0.0136173	0.112593	0.948489	feret
9	S9_12673233	12673233	0.0739324	-0.0249991	0.0157562	0.112598	0.948469	feret
10	S10_3302069	3302069	0.369981	0.0122209	0.0077029	0.112619	0.948388	feret
1	S1_32937087	32937087	0.256533	0.0137411	0.00866136	0.112631	0.948342	feret
10	S10_24282349	24282349	0.477693	-0.0121101	0.00763344	0.112637	0.948319	feret
6	S6_20893258	20893258	0.0914595	-0.0219998	0.0138677	0.112648	0.948277	feret
7	S7_3324715	3324715	0.169535	-0.0178372	0.011244	0.112656	0.948246	feret
5	S5_5182795	5182795	0.431804	-0.0122151	0.0077002	0.112664	0.948215	feret
15	S15_7634466	7634466	0.356915	0.0111812	0.00704862	0.112674	0.948176	feret
17	S17_24678636	24678636	0.438815	0.0120417	0.00759116	0.112676	0.948169	feret
12	S12_29876445	29876445	0.304971	0.0141919	0.0089469	0.112685	0.948134	feret
8	S8_6728292	6728292	0.176546	-0.0165969	0.0104631	0.112686	0.94813	feret
9	S9_24670179	24670179	0.322817	-0.0133864	0.00843931	0.112695	0.948095	feret
12	S12_18094100	18094100	0.236456	-0.0143391	0.00903994	0.112695	0.948095	feret
17	S17_343985	343985	0.202677	-0.0149748	0.00944071	0.112695	0.948095	feret
5	S5_16200158	16200158	0.0541746	0.0231938	0.0146227	0.112706	0.948053	feret
5	S5_16200167	16200167	0.0541746	0.0231938	0.0146227	0.112706	0.948053	feret
5	S5_16200182	16200182	0.0541746	0.0231938	0.0146227	0.112706	0.948053	feret
4	S4_26888550	26888550	0.188337	-0.0154441	0.00973698	0.112709	0.948041	feret
7	S7_668693	668693	0.387827	0.0134701	0.0084925	0.112712	0.94803	feret
2	S2_21059549	21059549	0.29573	-0.01329	0.00837899	0.112715	0.948018	feret
1	S1_32398990	32398990	0.155513	0.0146471	0.00923491	0.112727	0.947972	feret
4	S4_23705085	23705085	0.161249	-0.0144946	0.00913884	0.112729	0.947964	feret
4	S4_23705100	23705100	0.161249	-0.0144946	0.00913884	0.112729	0.947964	feret
3	S3_1537994	1537994	0.0771192	-0.0241438	0.015223	0.112738	0.94793	feret
11	S11_18877816	18877816	0.0908222	0.0210278	0.0132584	0.11274	0.947922	feret
11	S11_25405967	25405967	0.435628	0.0127546	0.00804213	0.112746	0.947899	feret
1	S1_31879761	31879761	0.159018	0.0148856	0.00938625	0.112764	0.94783	feret
14	S14_4193662	4193662	0.152008	-0.0171349	0.0108048	0.112773	0.947795	feret
4	S4_5594183	5594183	0.123646	-0.0177541	0.0111954	0.112775	0.947787	feret
4	S4_5594185	5594185	0.123646	-0.0177541	0.0111954	0.112775	0.947787	feret
12	S12_7842568	7842568	0.18993	-0.0143439	0.00904498	0.112775	0.947787	feret
15	S15_8373318	8373318	0.231039	0.0166388	0.0104921	0.112775	0.947787	feret
12	S12_1437319	1437319	0.137349	0.0191353	0.0120665	0.11278	0.947768	feret
17	S17_18413962	18413962	0.426386	0.012371	0.00780101	0.112781	0.947764	feret
5	S5_18194979	18194979	0.486934	0.0125831	0.0079348	0.112783	0.947756	feret
14	S14_6926646	6926646	0.323773	0.0136303	0.00859518	0.112784	0.947753	feret
2	S2_3196280	3196280	0.0595921	0.0276748	0.0174517	0.112787	0.947741	feret
11	S11_2175187	2175187	0.233588	0.0137834	0.00869228	0.112807	0.947664	feret
3	S3_25837901	25837901	0.416507	-0.0120652	0.00760879	0.112809	0.947656	feret
13	S13_22206056	22206056	0.056724	0.0274144	0.017289	0.112816	0.947629	feret
1	S1_31334515	31334515	0.249841	0.0136478	0.00860706	0.112818	0.947622	feret
4	S4_27122310	27122310	0.359783	0.0128317	0.00809237	0.112819	0.947618	feret
18	S18_1768498	1768498	0.467177	-0.0123273	0.00777432	0.11282	0.947614	feret
5	S5_4932317	4932317	0.301785	-0.0112801	0.00711396	0.112824	0.947599	feret
6	S6_15609950	15609950	0.360421	0.0105942	0.00668138	0.112824	0.947599	feret
14	S14_4003162	4003162	0.480242	0.0131815	0.00831311	0.112824	0.947599	feret
1	S1_33497997	33497997	0.181963	-0.0155707	0.00981991	0.112825	0.947595	feret
11	S11_24860100	24860100	0.129382	0.0185897	0.0117243	0.112837	0.947548	feret
4	S4_7277712	7277712	0.162843	-0.0177336	0.011185	0.112857	0.947471	feret
4	S4_5726606	5726606	0.105481	-0.0195564	0.012335	0.112867	0.947433	feret
10	S10_18878640	18878640	0.438177	-0.0126271	0.00796469	0.112878	0.947391	feret
1	S1_18241942	18241942	0.317718	-0.0123078	0.00776352	0.112891	0.947341	feret
14	S14_4937237	4937237	0.101338	0.0209244	0.0131997	0.112916	0.947245	feret
5	S5_4321615	4321615	0.400255	-0.0131021	0.00826526	0.11292	0.947229	feret
17	S17_21288922	21288922	0.176227	-0.0175106	0.0110464	0.112923	0.947218	feret
17	S17_19186699	19186699	0.259082	0.0123831	0.00781185	0.112927	0.947202	feret
5	S5_5838994	5838994	0.460803	-0.0119483	0.00753779	0.11294	0.947152	feret
6	S6_21979150	21979150	0.23327	0.0150811	0.00951439	0.112946	0.947129	feret
16	S16_20597030	20597030	0.103569	0.0174851	0.0110311	0.112949	0.947118	feret
16	S16_20597045	20597045	0.103569	0.0174851	0.0110311	0.112949	0.947118	feret
16	S16_20597066	20597066	0.103569	0.0174851	0.0110311	0.112949	0.947118	feret
13	S13_16227050	16227050	0.0768005	0.0220618	0.0139188	0.112958	0.947083	feret
1	S1_34622783	34622783	0.242511	0.0146348	0.00923319	0.112962	0.947068	feret
2	S2_2595866	2595866	0.161249	-0.0175322	0.0110615	0.112972	0.947029	feret
2	S2_2595870	2595870	0.161249	-0.0175322	0.0110615	0.112972	0.947029	feret
4	S4_5320835	5320835	0.384321	-0.0114926	0.0072511	0.112978	0.947006	feret
18	S18_5848838	5848838	0.21638	0.0150048	0.00946752	0.112995	0.946941	feret
13	S13_4914774	4914774	0.40631	-0.0132715	0.00837406	0.113003	0.94691	feret
14	S14_16148588	16148588	0.108668	0.0219484	0.0138491	0.113007	0.946895	feret
14	S14_2713302	2713302	0.0589547	0.0263991	0.0166581	0.113021	0.946841	feret
5	S5_26041861	26041861	0.239011	-0.0174102	0.0109863	0.11303	0.946806	feret
11	S11_9080384	9080384	0.164117	0.0176338	0.0111277	0.11304	0.946768	feret
18	S18_12085378	12085378	0.0666029	-0.0246541	0.015558	0.113044	0.946752	feret
5	S5_14122398	14122398	0.0895475	0.0209217	0.0132027	0.113047	0.946741	feret
8	S8_24330099	24330099	0.401211	0.0126636	0.00799148	0.113049	0.946733	feret
13	S13_26550966	26550966	0.15392	-0.0178918	0.0112917	0.113076	0.94663	feret
14	S14_1329935	1329935	0.295411	0.0141865	0.00895357	0.113092	0.946568	feret
8	S8_5392969	5392969	0.113448	-0.0199446	0.0125887	0.113119	0.946464	feret
4	S4_23052480	23052480	0.120778	0.0197377	0.0124583	0.113125	0.946441	feret
14	S14_15374924	15374924	0.0582418	0.0357017	0.0225347	0.113125	0.946441	feret
1	S1_29756008	29756008	0.270554	0.0126037	0.00795549	0.11313	0.946422	feret
10	S10_23108828	23108828	0.308795	0.013118	0.0082801	0.11313	0.946422	feret
1	S1_7489997	7489997	0.185468	-0.0158624	0.0100128	0.113146	0.946361	feret
10	S10_22108097	22108097	0.236456	-0.0147514	0.00931172	0.113153	0.946334	feret
2	S2_4189440	4189440	0.175271	-0.0161941	0.0102225	0.113156	0.946322	feret
4	S4_23658845	23658845	0.183556	-0.0158079	0.00997868	0.113157	0.946319	feret
15	S15_9184917	9184917	0.253983	0.014648	0.00924671	0.113164	0.946292	feret
18	S18_1716972	1716972	0.324729	0.012066	0.0076173	0.113187	0.946203	feret
2	S2_7629985	7629985	0.0793499	0.0234516	0.0148059	0.113208	0.946123	feret
2	S2_876692	876692	0.0745698	0.0232214	0.014661	0.113219	0.946081	feret
11	S11_9905818	9905818	0.350549	-0.0160347	0.0101244	0.113245	0.945981	feret
18	S18_8580549	8580549	0.277565	-0.0129653	0.00818655	0.113256	0.945939	feret
2	S2_14348012	14348012	0.0787126	-0.022986	0.0145142	0.113265	0.945904	feret
4	S4_2452003	2452003	0.112088	0.0258024	0.0162931	0.113276	0.945862	feret
16	S16_23183827	23183827	0.254939	0.0142011	0.00896745	0.113278	0.945854	feret
7	S7_2102302	2102302	0.350542	-0.0138914	0.00877189	0.11328	0.945847	feret
3	S3_5472100	5472100	0.0576923	-0.0301548	0.0190417	0.113281	0.945843	feret
2	S2_954083	954083	0.0697897	0.0241508	0.0152508	0.11329	0.945808	feret
2	S2_7292058	7292058	0.122052	0.0189289	0.0119535	0.113298	0.945778	feret
17	S17_10798217	10798217	0.184194	0.0152025	0.00960036	0.1133	0.94577	feret
6	S6_20164350	20164350	0.409496	0.0123597	0.00780522	0.113303	0.945759	feret
14	S14_10511743	10511743	0.482473	0.0124515	0.00786329	0.113309	0.945736	feret
14	S14_10511749	10511749	0.482473	0.0124515	0.00786329	0.113309	0.945736	feret
4	S4_21017170	21017170	0.30051	-0.0110348	0.00696873	0.113314	0.945716	feret
7	S7_22193925	22193925	0.387508	-0.0194188	0.012264	0.11333	0.945655	feret
10	S10_3302067	3302067	0.369344	0.0121837	0.0076949	0.113342	0.945609	feret
11	S11_9377293	9377293	0.0503505	0.025306	0.0159826	0.113343	0.945605	feret
1	S1_30846989	30846989	0.143722	0.0150083	0.00947918	0.113355	0.945559	feret
8	S8_22630799	22630799	0.236775	-0.0152493	0.00963235	0.113391	0.945421	feret
1	S1_31842253	31842253	0.253665	0.0134805	0.00851558	0.113412	0.945341	feret
1	S1_31842260	31842260	0.253665	0.0134805	0.00851558	0.113412	0.945341	feret
9	S9_14336647	14336647	0.0752071	-0.0248328	0.0156882	0.113446	0.945211	feret
4	S4_23091536	23091536	0.214149	-0.016212	0.010242	0.113447	0.945207	feret
4	S4_23091548	23091548	0.214149	-0.016212	0.010242	0.113447	0.945207	feret
6	S6_2384748	2384748	0.190567	0.0145784	0.00921034	0.113461	0.945153	feret
4	S4_26503068	26503068	0.245061	0.0140992	0.00890768	0.113463	0.945146	feret
15	S15_10253729	10253729	0.131931	-0.0186285	0.01177	0.113486	0.945058	feret
1	S1_28986227	28986227	0.060698	0.0350043	0.0221178	0.113505	0.944985	feret
1	S1_28986228	28986228	0.060698	0.0350043	0.0221178	0.113505	0.944985	feret
1	S1_28986229	28986229	0.060698	0.0350043	0.0221178	0.113505	0.944985	feret
1	S1_28986230	28986230	0.060698	0.0350043	0.0221178	0.113505	0.944985	feret
1	S1_28986231	28986231	0.060698	0.0350043	0.0221178	0.113505	0.944985	feret
1	S1_28986232	28986232	0.060698	0.0350043	0.0221178	0.113505	0.944985	feret
9	S9_25003003	25003003	0.456979	-0.0123277	0.00778951	0.113511	0.944962	feret
14	S14_8916589	8916589	0.135165	0.0228429	0.0144337	0.113511	0.944962	feret
18	S18_4215538	4215538	0.438815	0.0137459	0.0086866	0.113552	0.944805	feret
1	S1_31918424	31918424	0.252709	0.0146087	0.00923185	0.113554	0.944798	feret
6	S6_19962101	19962101	0.105481	-0.0208173	0.0131561	0.113574	0.944721	feret
11	S11_25015445	25015445	0.148184	0.017359	0.0109705	0.113574	0.944721	feret
6	S6_4712414	4712414	0.310989	0.0162315	0.0102582	0.113584	0.944683	feret
6	S6_24113626	24113626	0.47033	-0.0172471	0.0109013	0.113623	0.944534	feret
1	S1_19566506	19566506	0.310989	-0.0156295	0.00987893	0.113626	0.944522	feret
6	S6_19578619	19578619	0.281708	-0.0133173	0.00841752	0.11363	0.944507	feret
1	S1_31930801	31930801	0.232951	0.014363	0.00907864	0.113635	0.944488	feret
1	S1_31930802	31930802	0.232951	0.014363	0.00907864	0.113635	0.944488	feret
3	S3_20164247	20164247	0.382728	0.0130467	0.00824703	0.113652	0.944423	feret
10	S10_20205869	20205869	0.121096	-0.0153276	0.00968882	0.113652	0.944423	feret
10	S10_20205885	20205885	0.121096	-0.0153276	0.00968882	0.113652	0.944423	feret
6	S6_18089319	18089319	0.154557	0.017285	0.0109269	0.113677	0.944327	feret
4	S4_10498650	10498650	0.157425	-0.0178442	0.0112804	0.113679	0.94432	feret
11	S11_22306019	22306019	0.244423	-0.0147354	0.00931523	0.113682	0.944308	feret
4	S4_22234331	22234331	0.274379	-0.0160823	0.0101667	0.113683	0.944304	feret
1	S1_19373377	19373377	0.418101	0.0139851	0.00884119	0.113692	0.94427	feret
7	S7_13652928	13652928	0.42967	-0.0172056	0.0108774	0.1137	0.94424	feret
8	S8_32971684	32971684	0.0777565	0.0238868	0.0151017	0.113712	0.944194	feret
8	S8_32971688	32971688	0.0777565	0.0238868	0.0151017	0.113712	0.944194	feret
10	S10_22081849	22081849	0.053856	-0.0278507	0.0176082	0.113722	0.944156	feret
1	S1_32616951	32616951	0.254302	0.0140145	0.00886069	0.11373	0.944125	feret
1	S1_32616952	32616952	0.254302	0.0140145	0.00886069	0.11373	0.944125	feret
1	S1_32616979	32616979	0.254302	0.0140145	0.00886069	0.11373	0.944125	feret
5	S5_19756832	19756832	0.342256	0.0140302	0.0088708	0.113737	0.944098	feret
10	S10_23252790	23252790	0.121415	-0.0188903	0.0119448	0.113772	0.943965	feret
10	S10_23252833	23252833	0.121415	-0.0188903	0.0119448	0.113772	0.943965	feret
14	S14_5687510	5687510	0.416189	-0.0110084	0.006961	0.113778	0.943942	feret
1	S1_32891404	32891404	0.447737	-0.011211	0.00708926	0.113786	0.943911	feret
4	S4_15128002	15128002	0.262588	-0.0110293	0.00697458	0.113795	0.943877	feret
7	S7_10828977	10828977	0.315169	-0.0132297	0.00836631	0.113807	0.943831	feret
9	S9_27620571	27620571	0.414595	-0.0113916	0.007204	0.113811	0.943816	feret
14	S14_23182133	23182133	0.490121	-0.0116031	0.00733797	0.113822	0.943774	feret
17	S17_17390968	17390968	0.0551307	0.0279241	0.0176599	0.113828	0.943751	feret
4	S4_23597489	23597489	0.246017	-0.0125183	0.00791714	0.113842	0.943697	feret
4	S4_26426777	26426777	0.123964	-0.0174812	0.0110564	0.113858	0.943636	feret
10	S10_23132888	23132888	0.0736138	-0.0189996	0.0120172	0.11387	0.943591	feret
16	S16_14270562	14270562	0.0748885	0.0251522	0.0159087	0.113871	0.943587	feret
12	S12_1600091	1600091	0.489484	-0.0111443	0.00704936	0.113901	0.943472	feret
1	S1_7883372	7883372	0.0967033	0.0245653	0.0155408	0.113947	0.943297	feret
1	S1_31095423	31095423	0.259401	0.0132287	0.0083691	0.113955	0.943267	feret
4	S4_24807227	24807227	0.193754	-0.0152994	0.0096793	0.113963	0.943236	feret
4	S4_2326858	2326858	0.271192	0.0144651	0.00915163	0.113969	0.943213	feret
6	S6_2085944	2085944	0.25717	0.0136111	0.00861164	0.113981	0.943168	feret
4	S4_22974425	22974425	0.282027	-0.0119814	0.00758089	0.113999	0.943099	feret
16	S16_3471062	3471062	0.1297	-0.0194905	0.0123322	0.114003	0.943084	feret
2	S2_4158295	4158295	0.0503505	0.0307789	0.019475	0.114009	0.943061	feret
4	S4_23108475	23108475	0.30529	-0.011558	0.00731328	0.114011	0.943053	feret
4	S4_23108478	23108478	0.30529	-0.011558	0.00731328	0.114011	0.943053	feret
9	S9_24020543	24020543	0.250159	0.0140078	0.00886352	0.114019	0.943023	feret
15	S15_12273477	12273477	0.108349	-0.0209266	0.0132418	0.114027	0.942992	feret
1	S1_4098674	4098674	0.1297	-0.0198656	0.0125704	0.114029	0.942985	feret
18	S18_1287473	1287473	0.334289	0.0134925	0.00853775	0.114031	0.942977	feret
2	S2_4824611	4824611	0.308795	-0.0140285	0.00887698	0.114033	0.942969	feret
15	S15_12737289	12737289	0.174634	-0.016983	0.0107466	0.114036	0.942958	feret
10	S10_515929	515929	0.265774	0.0131554	0.0083246	0.114037	0.942954	feret
11	S11_2492697	2492697	0.434034	-0.0131201	0.00830242	0.114045	0.942924	feret
18	S18_11827000	11827000	0.466539	0.0112348	0.00710943	0.114045	0.942924	feret
18	S18_11827021	11827021	0.466539	0.0112348	0.00710943	0.114045	0.942924	feret
11	S11_11940428	11940428	0.481198	-0.0132279	0.00837162	0.114087	0.942764	feret
11	S11_7972805	7972805	0.353091	-0.0120005	0.00759494	0.114092	0.942745	feret
11	S11_7972814	7972814	0.353091	-0.0120005	0.00759494	0.114092	0.942745	feret
11	S11_7972828	7972828	0.353091	-0.0120005	0.00759494	0.114092	0.942745	feret
8	S8_4751714	4751714	0.053856	-0.0282306	0.0178673	0.114103	0.942703	feret
3	S3_2240771	2240771	0.104525	-0.0197343	0.01249	0.114106	0.942692	feret
8	S8_5739136	5739136	0.390695	0.013122	0.00830507	0.114106	0.942692	feret
17	S17_15058224	15058224	0.167941	-0.0170977	0.0108215	0.114112	0.942669	feret
2	S2_15429413	15429413	0.32441	0.0139196	0.00881033	0.114127	0.942612	feret
14	S14_8939912	8939912	0.188974	0.0149429	0.00945808	0.114127	0.942612	feret
14	S14_6122920	6122920	0.136393	-0.0178894	0.0113233	0.114134	0.942585	feret
3	S3_2988413	2988413	0.259082	0.0125574	0.00794849	0.114142	0.942555	feret
15	S15_1259639	1259639	0.365519	0.0138408	0.00876099	0.114149	0.942528	feret
11	S11_26801415	26801415	0.437363	0.0180104	0.0114009	0.114167	0.942459	feret
5	S5_22989065	22989065	0.452198	0.0171479	0.010855	0.11417	0.942448	feret
15	S15_7069947	7069947	0.496176	-0.0129519	0.00819907	0.11418	0.94241	feret
17	S17_8159509	8159509	0.381134	-0.0124558	0.00788509	0.114183	0.942399	feret
8	S8_29010923	29010923	0.307839	-0.0137427	0.00869981	0.114185	0.942391	feret
10	S10_564543	564543	0.115997	-0.019135	0.0121134	0.114186	0.942387	feret
10	S10_564557	564557	0.115997	-0.019135	0.0121134	0.114186	0.942387	feret
15	S15_12243653	12243653	0.470682	-0.011951	0.00756569	0.11419	0.942372	feret
15	S15_12243677	12243677	0.470682	-0.011951	0.00756569	0.11419	0.942372	feret
10	S10_17631205	17631205	0.0961538	0.026744	0.0169305	0.114191	0.942368	feret
5	S5_26101548	26101548	0.363607	0.0130037	0.00823221	0.114197	0.942345	feret
18	S18_7092672	7092672	0.0777565	0.0235022	0.014879	0.114208	0.942303	feret
14	S14_11714132	11714132	0.0787126	-0.0211189	0.0133703	0.114213	0.942284	feret
2	S2_13601890	13601890	0.226577	-0.0147994	0.00936954	0.114216	0.942273	feret
4	S4_2079555	2079555	0.0838113	0.0229071	0.0145027	0.11422	0.942258	feret
13	S13_9935216	9935216	0.157425	0.0160254	0.0101459	0.114223	0.942246	feret
6	S6_18755990	18755990	0.254621	0.0154202	0.00976283	0.114226	0.942235	feret
11	S11_5761341	5761341	0.428298	0.0123129	0.00779557	0.114229	0.942224	feret
5	S5_10781008	10781008	0.126514	0.018451	0.0116824	0.114248	0.942151	feret
4	S4_24736259	24736259	0.18993	-0.0148528	0.00940421	0.114251	0.94214	feret
4	S4_24736266	24736266	0.18993	-0.0148528	0.00940421	0.114251	0.94214	feret
13	S13_2905662	2905662	0.429892	-0.0130551	0.00826605	0.114252	0.942136	feret
4	S4_16355129	16355129	0.497132	0.014575	0.0092285	0.114257	0.942117	feret
12	S12_31482081	31482081	0.2116	0.0146629	0.00928444	0.114268	0.942075	feret
12	S12_31482089	31482089	0.2116	0.0146629	0.00928444	0.114268	0.942075	feret
5	S5_21538028	21538028	0.248901	0.0183996	0.0116507	0.114274	0.942053	feret
2	S2_2695210	2695210	0.407584	-0.0118876	0.00752734	0.114278	0.942037	feret
4	S4_24507415	24507415	0.495448	0.0237897	0.0150639	0.114279	0.942034	feret
12	S12_28029221	28029221	0.386871	-0.0129737	0.00821539	0.114292	0.941984	feret
7	S7_21076797	21076797	0.165711	0.0174437	0.0110465	0.114309	0.94192	feret
2	S2_12449183	12449183	0.296048	-0.0147354	0.0093315	0.114312	0.941908	feret
2	S2_12449220	12449220	0.296048	-0.0147354	0.0093315	0.114312	0.941908	feret
11	S11_19225549	19225549	0.22967	0.0196146	0.0124216	0.114321	0.941874	feret
4	S4_22435108	22435108	0.376354	-0.0134933	0.00854519	0.114323	0.941866	feret
6	S6_1843864	1843864	0.451562	-0.011702	0.00741081	0.114327	0.941851	feret
7	S7_15966743	15966743	0.329191	-0.0142947	0.00905309	0.114339	0.941806	feret
8	S8_9122841	9122841	0.45666	-0.0107045	0.00677936	0.114339	0.941806	feret
3	S3_10160324	10160324	0.361695	0.0135207	0.00856296	0.114342	0.941794	feret
12	S12_27570957	27570957	0.0583174	0.0278689	0.01765	0.114342	0.941794	feret
17	S17_19541698	19541698	0.148502	-0.0186503	0.011812	0.114352	0.941756	feret
17	S17_19541699	19541699	0.148502	-0.0186503	0.011812	0.114352	0.941756	feret
10	S10_1635326	1635326	0.114404	-0.0193893	0.0122815	0.114395	0.941593	feret
15	S15_8074182	8074182	0.154557	0.0151472	0.00959452	0.114397	0.941585	feret
11	S11_2793306	2793306	0.453155	-0.0115133	0.00729302	0.11441	0.941536	feret
11	S11_25012160	25012160	0.486934	0.012496	0.0079155	0.114412	0.941528	feret
11	S11_7015456	7015456	0.318356	0.013539	0.0085763	0.114416	0.941513	feret
15	S15_7672204	7672204	0.131612	0.0190949	0.0120964	0.114438	0.94143	feret
5	S5_5232497	5232497	0.453792	-0.0116295	0.00736735	0.114446	0.941399	feret
17	S17_19654205	19654205	0.148821	-0.0187602	0.0118848	0.11445	0.941384	feret
2	S2_18744886	18744886	0.179414	0.015843	0.0100371	0.114465	0.941327	feret
4	S4_21524101	21524101	0.31262	-0.011314	0.00716809	0.114476	0.941286	feret
16	S16_3470812	3470812	0.127788	-0.0194455	0.01232	0.114481	0.941267	feret
18	S18_10855525	10855525	0.227533	0.0130324	0.00825714	0.114491	0.941229	feret
13	S13_26677655	26677655	0.29318	0.0146206	0.00926345	0.114495	0.941213	feret
13	S13_26677660	26677660	0.29318	0.0146206	0.00926345	0.114495	0.941213	feret
13	S13_26677668	26677668	0.29318	0.0146206	0.00926345	0.114495	0.941213	feret
9	S9_25063602	25063602	0.188974	-0.0166189	0.0105297	0.114498	0.941202	feret
13	S13_27566451	27566451	0.192798	-0.0167572	0.0106173	0.114499	0.941198	feret
3	S3_27962017	27962017	0.294136	-0.0117592	0.00745072	0.114506	0.941172	feret
17	S17_24811855	24811855	0.220523	0.015081	0.00955572	0.114515	0.941138	feret
4	S4_2429971	2429971	0.120778	0.0199965	0.012671	0.114536	0.941058	feret
17	S17_17210438	17210438	0.115041	0.019484	0.0123468	0.114551	0.941001	feret
3	S3_25976884	25976884	0.0809433	0.0242772	0.0153844	0.114556	0.940982	feret
4	S4_25111305	25111305	0.254302	-0.011617	0.00736169	0.114558	0.940975	feret
17	S17_18477114	18477114	0.322817	-0.0130593	0.00827583	0.114563	0.940956	feret
12	S12_26335738	26335738	0.102294	-0.0208367	0.0132046	0.114569	0.940933	feret
14	S14_6251048	6251048	0.0564054	-0.0274397	0.0173893	0.114573	0.940918	feret
1	S1_29801810	29801810	0.465264	0.0124678	0.00790137	0.114581	0.940887	feret
9	S9_27836219	27836219	0.085086	0.0203123	0.0128732	0.114593	0.940842	feret
12	S12_2743450	2743450	0.240599	0.0124902	0.00791584	0.114595	0.940834	feret
3	S3_25826300	25826300	0.214149	-0.0167788	0.0106341	0.114604	0.9408	feret
9	S9_24411188	24411188	0.313894	-0.013322	0.00844333	0.114608	0.940785	feret
14	S14_2752730	2752730	0.499044	0.0121237	0.00768458	0.114641	0.94066	feret
4	S4_26208653	26208653	0.188018	-0.0151323	0.00959179	0.114652	0.940618	feret
4	S4_19851365	19851365	0.173996	-0.0171201	0.0108521	0.11466	0.940588	feret
14	S14_357836	357836	0.13225	0.0186847	0.0118439	0.114662	0.94058	feret
7	S7_1477013	1477013	0.18037	0.0170313	0.0107961	0.114669	0.940554	feret
13	S13_5183657	5183657	0.165711	-0.0153358	0.00972162	0.114681	0.940509	feret
8	S8_5616579	5616579	0.246335	0.0158593	0.0100535	0.114685	0.940493	feret
11	S11_23435639	23435639	0.0975143	-0.0221786	0.01406	0.114697	0.940448	feret
11	S11_17094031	17094031	0.098789	0.0204405	0.0129591	0.114724	0.940346	feret
9	S9_1563847	1563847	0.285851	0.0122341	0.00775639	0.114727	0.940334	feret
4	S4_5320802	5320802	0.384003	-0.0114252	0.00724358	0.114729	0.940327	feret
4	S4_5320805	5320805	0.384003	-0.0114252	0.00724358	0.114729	0.940327	feret
4	S4_5320811	5320811	0.384003	-0.0114252	0.00724358	0.114729	0.940327	feret
4	S4_5320834	5320834	0.384003	-0.0114252	0.00724358	0.114729	0.940327	feret
8	S8_4784666	4784666	0.106756	-0.0205047	0.0130003	0.114737	0.940297	feret
8	S8_30987983	30987983	0.0697802	-0.0307637	0.0195047	0.11474	0.940285	feret
13	S13_21576147	21576147	0.459528	-0.011156	0.00707323	0.114745	0.940266	feret
13	S13_21576148	21576148	0.459528	-0.011156	0.00707323	0.114745	0.940266	feret
13	S13_21576149	21576149	0.459528	-0.011156	0.00707323	0.114745	0.940266	feret
15	S15_11235799	11235799	0.151052	0.0178722	0.0113323	0.114773	0.94016	feret
2	S2_16564307	16564307	0.250478	0.014978	0.00949729	0.114778	0.940141	feret
4	S4_18290899	18290899	0.1587	-0.0179563	0.0113859	0.114781	0.94013	feret
18	S18_3253429	3253429	0.152645	0.0175135	0.0111052	0.114782	0.940126	feret
1	S1_34440287	34440287	0.308477	0.0138179	0.00876248	0.11481	0.94002	feret
4	S4_20998628	20998628	0.160931	-0.0179827	0.0114043	0.114833	0.939933	feret
9	S9_8406561	8406561	0.089011	-0.0279763	0.0177421	0.114835	0.939926	feret
15	S15_4538909	4538909	0.167304	-0.01703	0.0108003	0.114841	0.939903	feret
1	S1_34360350	34360350	0.27967	0.0167259	0.0106076	0.114843	0.939895	feret
16	S16_9402117	9402117	0.255258	0.012859	0.00815522	0.114847	0.93988	feret
5	S5_23701300	23701300	0.309114	-0.0139698	0.00885984	0.114851	0.939865	feret
7	S7_21912761	21912761	0.358827	-0.0136357	0.00864805	0.114857	0.939843	feret
11	S11_8165819	8165819	0.477693	-0.0103822	0.00658466	0.11486	0.939831	feret
11	S11_8165820	8165820	0.477693	-0.0103822	0.00658466	0.11486	0.939831	feret
1	S1_26271047	26271047	0.350542	-0.011401	0.00723093	0.114865	0.939812	feret
16	S16_3080861	3080861	0.067033	-0.0314499	0.0199468	0.114868	0.939801	feret
4	S4_26503640	26503640	0.190249	-0.0152164	0.00965125	0.114881	0.939752	feret
4	S4_26503645	26503645	0.190249	-0.0152164	0.00965125	0.114881	0.939752	feret
15	S15_1794679	1794679	0.358509	-0.0124166	0.00787564	0.114891	0.939714	feret
7	S7_1172277	1172277	0.444232	-0.0132301	0.00839176	0.114898	0.939688	feret
13	S13_19332249	19332249	0.414286	-0.0178485	0.0113216	0.114913	0.939631	feret
16	S16_2548630	2548630	0.381453	0.0104017	0.00659828	0.114928	0.939574	feret
2	S2_12845847	12845847	0.165392	-0.0173451	0.0110033	0.114944	0.939514	feret
5	S5_5915987	5915987	0.405354	-0.0124608	0.00790486	0.114947	0.939502	feret
6	S6_2136320	2136320	0.217017	0.0144054	0.00913848	0.114947	0.939502	feret
4	S4_21048105	21048105	0.163799	0.0178457	0.011321	0.114949	0.939495	feret
10	S10_2779842	2779842	0.0621415	0.0205025	0.0130066	0.114954	0.939476	feret
13	S13_26020753	26020753	0.415233	0.0136599	0.00866607	0.114967	0.939427	feret
1	S1_31334126	31334126	0.0602294	0.0236813	0.015024	0.114973	0.939404	feret
1	S1_31334127	31334127	0.0602294	0.0236813	0.015024	0.114973	0.939404	feret
9	S9_6880788	6880788	0.375717	-0.0130111	0.00825458	0.114975	0.939397	feret
4	S4_26265520	26265520	0.187699	-0.015454	0.00980453	0.114979	0.939381	feret
18	S18_10780289	10780289	0.0799873	0.0213061	0.0135175	0.114983	0.939366	feret
18	S18_4472043	4472043	0.224984	0.0128877	0.0081766	0.114988	0.939347	feret
18	S18_1768500	1768500	0.467177	-0.0122444	0.00776888	0.115008	0.939272	feret
8	S8_32663987	32663987	0.3174	-0.0152649	0.00968573	0.11502	0.939227	feret
4	S4_26794996	26794996	0.183875	-0.0150465	0.00954914	0.115096	0.93894	feret
4	S4_26795001	26795001	0.183875	-0.0150465	0.00954914	0.115096	0.93894	feret
11	S11_2304715	2304715	0.396431	0.0131525	0.00834743	0.115109	0.938891	feret
13	S13_445015	445015	0.477374	0.0115174	0.00730993	0.115121	0.938845	feret
14	S14_6580919	6580919	0.450924	-0.0126043	0.00799997	0.11513	0.938811	feret
13	S13_9173618	9173618	0.276928	0.0129162	0.00819816	0.11514	0.938774	feret
1	S1_29337998	29337998	0.144041	0.016581	0.0105244	0.115148	0.938744	feret
1	S1_29338010	29338010	0.144041	0.016581	0.0105244	0.115148	0.938744	feret
4	S4_15408263	15408263	0.154557	-0.0177284	0.0112531	0.115159	0.938702	feret
10	S10_25162391	25162391	0.106119	-0.0195882	0.0124341	0.115173	0.938649	feret
8	S8_3591231	3591231	0.329191	-0.0120333	0.00763896	0.115197	0.938559	feret
14	S14_14860370	14860370	0.469407	0.01248	0.00792285	0.115212	0.938502	feret
5	S5_21215725	21215725	0.0707457	0.0249358	0.0158306	0.115218	0.93848	feret
12	S12_26917377	26917377	0.0688337	0.0246713	0.0156627	0.115219	0.938476	feret
12	S12_26198256	26198256	0.393244	0.0115119	0.00730842	0.11522	0.938472	feret
1	S1_2620616	2620616	0.266412	-0.0131782	0.00836697	0.11525	0.938359	feret
1	S1_2620628	2620628	0.266412	-0.0131782	0.00836697	0.11525	0.938359	feret
3	S3_4077289	4077289	0.128022	-0.0226349	0.0143716	0.115263	0.93831	feret
5	S5_23375047	23375047	0.0961538	0.0268764	0.017065	0.115269	0.938287	feret
1	S1_27212716	27212716	0.335883	0.0133728	0.00849143	0.11529	0.938208	feret
13	S13_9595564	9595564	0.317081	-0.0135404	0.0085985	0.115316	0.93811	feret
1	S1_5350135	5350135	0.178776	-0.0180643	0.0114714	0.115318	0.938103	feret
4	S4_1751264	1751264	0.275335	-0.013813	0.00877172	0.115322	0.938088	feret
8	S8_4552526	4552526	0.173678	-0.0150547	0.00956029	0.115322	0.938088	feret
11	S11_7076429	7076429	0.441364	0.0122884	0.00780385	0.115336	0.938035	feret
11	S11_7076432	7076432	0.441364	0.0122884	0.00780385	0.115336	0.938035	feret
4	S4_23640952	23640952	0.28362	-0.0140848	0.00894474	0.115339	0.938024	feret
6	S6_18250548	18250548	0.119184	-0.0190464	0.0120958	0.115341	0.938016	feret
4	S4_25201771	25201771	0.196303	-0.0152844	0.00970678	0.115346	0.937997	feret
8	S8_6786855	6786855	0.0595921	-0.0256924	0.0163171	0.115356	0.93796	feret
9	S9_26456048	26456048	0.255577	0.0154414	0.00980753	0.115384	0.937854	feret
3	S3_3778638	3778638	0.161568	-0.0171871	0.010917	0.115409	0.93776	feret
8	S8_27534678	27534678	0.174952	0.015755	0.010008	0.115434	0.937666	feret
12	S12_31403848	31403848	0.198853	0.0158173	0.010048	0.115446	0.937621	feret
9	S9_26648225	26648225	0.323773	0.0120336	0.00764514	0.115484	0.937478	feret
1	S1_18040505	18040505	0.0646909	-0.0280927	0.0178484	0.115496	0.937433	feret
8	S8_452161	452161	0.174634	-0.0167852	0.0106643	0.115497	0.937429	feret
1	S1_6295282	6295282	0.187062	0.0142877	0.00907807	0.115517	0.937354	feret
4	S4_25338823	25338823	0.185787	-0.014686	0.00933112	0.115518	0.93735	feret
4	S4_25338835	25338835	0.185787	-0.014686	0.00933112	0.115518	0.93735	feret
11	S11_1301678	1301678	0.195666	0.0187696	0.0119262	0.115533	0.937294	feret
1	S1_18379669	18379669	0.0840659	-0.0264779	0.0168244	0.115539	0.937271	feret
18	S18_151906	151906	0.496176	0.0128846	0.00818725	0.115548	0.937238	feret
1	S1_4442714	4442714	0.161887	-0.0168718	0.0107222	0.115593	0.937068	feret
4	S4_7112503	7112503	0.180051	-0.0155697	0.0098947	0.115593	0.937068	feret
4	S4_8285876	8285876	0.161887	-0.0176357	0.0112077	0.115594	0.937065	feret
15	S15_18042497	18042497	0.0726577	0.0235744	0.0149824	0.11561	0.937005	feret
4	S4_26517528	26517528	0.189293	-0.015344	0.00975171	0.115611	0.937001	feret
13	S13_771372	771372	0.270873	-0.0135704	0.00862458	0.115614	0.93699	feret
10	S10_177559	177559	0.106437	-0.019302	0.0122675	0.115622	0.93696	feret
10	S10_177606	177606	0.106437	-0.019302	0.0122675	0.115622	0.93696	feret
4	S4_21110722	21110722	0.160612	-0.0178736	0.011361	0.115662	0.936809	feret
11	S11_5097093	5097093	0.0911409	0.0220219	0.0139982	0.115674	0.936764	feret
4	S4_24427926	24427926	0.201721	-0.0152982	0.00972554	0.115721	0.936588	feret
13	S13_27845674	27845674	0.307202	0.0149623	0.00951198	0.115721	0.936588	feret
1	S1_20425213	20425213	0.213736	0.0177793	0.011303	0.115724	0.936577	feret
11	S11_23188517	23188517	0.494901	-0.0117566	0.00747414	0.115725	0.936573	feret
8	S8_2895519	2895519	0.418738	-0.0127602	0.00811259	0.115744	0.936502	feret
1	S1_20288474	20288474	0.0516484	0.0393673	0.0250289	0.115749	0.936483	feret
10	S10_664142	664142	0.448375	0.0168308	0.0107009	0.115758	0.936449	feret
6	S6_17178297	17178297	0.0928571	-0.0286573	0.0182207	0.115768	0.936411	feret
15	S15_5219842	5219842	0.280433	-0.0148419	0.00943818	0.115826	0.936194	feret
17	S17_21000512	21000512	0.423199	0.0126388	0.00803781	0.115855	0.936085	feret
8	S8_7568628	7568628	0.392288	-0.0109721	0.00697814	0.11587	0.936029	feret
8	S8_7568629	7568629	0.392288	-0.0109721	0.00697814	0.11587	0.936029	feret
14	S14_11954426	11954426	0.140854	-0.0176574	0.0112305	0.115887	0.935965	feret
9	S9_24997857	24997857	0.458891	-0.0122511	0.00779212	0.115894	0.935939	feret
6	S6_23444154	23444154	0.393244	-0.0128383	0.00816597	0.11591	0.935879	feret
14	S14_17645311	17645311	0.358509	-0.0110327	0.00701752	0.115914	0.935864	feret
18	S18_1501182	1501182	0.349586	0.0117361	0.00746513	0.115922	0.935834	feret
10	S10_25081737	25081737	0.289675	0.0143182	0.00910775	0.11593	0.935804	feret
6	S6_24022251	24022251	0.070427	-0.0219291	0.01395	0.115956	0.935707	feret
13	S13_14644899	14644899	0.397387	0.0104115	0.00662373	0.115985	0.935598	feret
4	S4_23321968	23321968	0.199809	-0.0166038	0.0105633	0.115986	0.935594	feret
15	S15_5649568	5649568	0.421287	0.012556	0.00798818	0.115991	0.935576	feret
15	S15_5649601	5649601	0.421287	0.012556	0.00798818	0.115991	0.935576	feret
4	S4_23804693	23804693	0.179732	-0.016244	0.0103346	0.115995	0.935561	feret
4	S4_23804712	23804712	0.179732	-0.016244	0.0103346	0.115995	0.935561	feret
11	S11_3253546	3253546	0.146272	-0.0179922	0.0114469	0.115997	0.935553	feret
6	S6_13562534	13562534	0.223072	0.0149486	0.00951054	0.115998	0.935549	feret
2	S2_7385630	7385630	0.0646909	0.0265253	0.0168761	0.116006	0.93552	feret
5	S5_857291	857291	0.387827	-0.0130249	0.00828722	0.116023	0.935456	feret
3	S3_27962022	27962022	0.293818	-0.0117124	0.00745229	0.116031	0.935426	feret
2	S2_13798579	13798579	0.260994	0.0148791	0.00946726	0.116034	0.935415	feret
9	S9_24652919	24652919	0.347355	-0.012912	0.00821563	0.116034	0.935415	feret
4	S4_7078107	7078107	0.224665	-0.0112445	0.00715467	0.116035	0.935411	feret
8	S8_28156881	28156881	0.301785	0.0150478	0.00957496	0.11605	0.935355	feret
11	S11_25446311	25446311	0.152326	0.0194164	0.0123551	0.11606	0.935317	feret
11	S11_25446328	25446328	0.152326	0.0194164	0.0123551	0.11606	0.935317	feret
9	S9_9808766	9808766	0.204396	-0.0188538	0.0119972	0.116062	0.93531	feret
4	S4_2727338	2727338	0.481198	-0.0120081	0.00764109	0.116064	0.935302	feret
14	S14_10413484	10413484	0.137349	-0.0131834	0.00838911	0.116069	0.935284	feret
11	S11_4994603	4994603	0.0763736	0.030089	0.019148	0.116092	0.935198	feret
15	S15_3618586	3618586	0.0847674	-0.0224589	0.0142927	0.1161	0.935168	feret
11	S11_14754000	14754000	0.0643722	0.0225851	0.0143732	0.116105	0.935149	feret
14	S14_11332204	11332204	0.23805	0.0156099	0.0099346	0.11612	0.935093	feret
10	S10_2413369	2413369	0.286488	0.0130153	0.00828363	0.116133	0.935044	feret
4	S4_2630642	2630642	0.363607	-0.0107173	0.00682104	0.116134	0.935041	feret
2	S2_3173137	3173137	0.395793	0.0117522	0.00747974	0.116136	0.935033	feret
3	S3_26815627	26815627	0.226923	0.0180859	0.0115115	0.116157	0.934955	feret
10	S10_23561709	23561709	0.136711	0.0150926	0.00960639	0.116159	0.934947	feret
1	S1_28134736	28134736	0.054812	0.0267971	0.0170576	0.116189	0.934835	feret
6	S6_13373983	13373983	0.222753	0.0149309	0.00950486	0.116214	0.934742	feret
15	S15_12306859	12306859	0.410134	-0.0131837	0.00839272	0.116218	0.934727	feret
1	S1_20621467	20621467	0.0527473	0.0391683	0.0249352	0.116228	0.934689	feret
1	S1_20631674	20631674	0.0527473	0.0391683	0.0249352	0.116228	0.934689	feret
1	S1_20643885	20643885	0.0527473	0.0391683	0.0249352	0.116228	0.934689	feret
7	S7_2094846	2094846	0.263862	-0.0150325	0.00956995	0.116229	0.934685	feret
9	S9_18044829	18044829	0.464946	-0.0122268	0.00778403	0.116241	0.934641	feret
5	S5_24460144	24460144	0.381134	0.0131572	0.00837658	0.116248	0.934615	feret
9	S9_27769593	27769593	0.493945	-0.0127732	0.00813211	0.116249	0.934611	feret
16	S16_4380167	4380167	0.46877	-0.0124024	0.007896	0.116249	0.934611	feret
10	S10_19672729	19672729	0.166348	0.0164794	0.0104917	0.11625	0.934607	feret
5	S5_18955203	18955203	0.121415	0.0165753	0.0105528	0.116253	0.934596	feret
5	S5_18955231	18955231	0.121415	0.0165753	0.0105528	0.116253	0.934596	feret
4	S4_15006552	15006552	0.0862637	0.0294974	0.0187799	0.116254	0.934592	feret
11	S11_4092249	4092249	0.334927	0.0137267	0.00873953	0.116265	0.934551	feret
15	S15_5594027	5594027	0.202996	0.0168988	0.0107594	0.116272	0.934525	feret
14	S14_5848928	5848928	0.053856	-0.0281803	0.0179431	0.116292	0.93445	feret
18	S18_841257	841257	0.0879541	0.0218406	0.0139067	0.116297	0.934431	feret
18	S18_841268	841268	0.0879541	0.0218406	0.0139067	0.116297	0.934431	feret
8	S8_24327775	24327775	0.327916	-0.0103321	0.0065789	0.116301	0.934417	feret
8	S8_24327786	24327786	0.327916	-0.0103321	0.0065789	0.116301	0.934417	feret
14	S14_11000917	11000917	0.430529	0.0137177	0.00873464	0.116301	0.934417	feret
17	S17_26553919	26553919	0.348311	0.012863	0.00819093	0.116323	0.934334	feret
9	S9_25109323	25109323	0.206593	0.0209224	0.0133232	0.116328	0.934316	feret
2	S2_3859289	3859289	0.0503505	0.0305911	0.0194802	0.116329	0.934312	feret
2	S2_3859290	3859290	0.0503505	0.0305911	0.0194802	0.116329	0.934312	feret
1	S1_27212955	27212955	0.0653282	0.0249076	0.0158632	0.116381	0.934118	feret
1	S1_33029698	33029698	0.246654	0.014111	0.00898762	0.116405	0.934028	feret
10	S10_17276458	17276458	0.0503505	-0.0293585	0.0186992	0.116406	0.934025	feret
9	S9_5807831	5807831	0.382409	0.0133182	0.00848272	0.116407	0.934021	feret
13	S13_8671218	8671218	0.103297	-0.0238487	0.0151909	0.11643	0.933935	feret
9	S9_25796722	25796722	0.13703	0.0183987	0.0117194	0.116432	0.933928	feret
5	S5_25173308	25173308	0.498407	0.0140235	0.00893258	0.116433	0.933924	feret
2	S2_4919051	4919051	0.181963	-0.016096	0.0102527	0.116434	0.93392	feret
3	S3_10251469	10251469	0.16348	-0.0178324	0.0113588	0.116435	0.933916	feret
13	S13_3401401	3401401	0.463352	-0.0121761	0.0077559	0.116435	0.933916	feret
12	S12_24606081	24606081	0.311345	0.010609	0.0067578	0.116442	0.93389	feret
3	S3_19117670	19117670	0.0945055	0.0271357	0.017286	0.11646	0.933823	feret
14	S14_4799620	4799620	0.496965	0.0237803	0.0151491	0.116472	0.933778	feret
10	S10_3499386	3499386	0.256851	0.0134435	0.00856426	0.11648	0.933749	feret
15	S15_7215132	7215132	0.152008	-0.0168958	0.0107638	0.116487	0.933723	feret
8	S8_30816497	30816497	0.0783939	-0.0237679	0.0151419	0.11649	0.933711	feret
12	S12_1448455	1448455	0.456342	0.0132027	0.00841109	0.116491	0.933708	feret
7	S7_24333812	24333812	0.262588	-0.014031	0.00893927	0.11651	0.933637	feret
18	S18_1501199	1501199	0.499681	0.0120817	0.00769792	0.116537	0.933536	feret
7	S7_2409528	2409528	0.177502	-0.0170792	0.0108826	0.116553	0.933477	feret
13	S13_6124705	6124705	0.418738	-0.0133142	0.00848359	0.116553	0.933477	feret
11	S11_8165754	8165754	0.345443	-0.0107438	0.00684582	0.116557	0.933462	feret
2	S2_6827699	6827699	0.264818	-0.0137508	0.00876229	0.116574	0.933398	feret
11	S11_19024181	19024181	0.101976	0.0201908	0.0128661	0.116576	0.933391	feret
11	S11_6305696	6305696	0.5	-0.0124406	0.00792788	0.116596	0.933316	feret
11	S11_6305705	6305705	0.5	-0.0124406	0.00792788	0.116596	0.933316	feret
5	S5_4326488	4326488	0.0554493	-0.0298811	0.0190426	0.116607	0.933275	feret
8	S8_803879	803879	0.0962396	0.0215182	0.0137134	0.116615	0.933246	feret
16	S16_765290	765290	0.464627	0.0125465	0.00799593	0.116623	0.933216	feret
10	S10_20405393	20405393	0.267368	0.0138429	0.00882255	0.116639	0.933156	feret
1	S1_4146969	4146969	0.067033	-0.0299628	0.0190968	0.116648	0.933123	feret
15	S15_3356304	3356304	0.37253	-0.0123894	0.00789646	0.116652	0.933108	feret
12	S12_29795905	29795905	0.20427	0.0156173	0.00995391	0.116657	0.933089	feret
15	S15_2738040	2738040	0.450924	0.00989062	0.00630399	0.11666	0.933078	feret
12	S12_26336885	26336885	0.0898662	-0.0211491	0.0134799	0.116663	0.933067	feret
12	S12_12272503	12272503	0.210325	-0.0139431	0.00888742	0.116681	0.933	feret
6	S6_6409432	6409432	0.126514	-0.0187694	0.011964	0.11669	0.932966	feret
11	S11_2843252	2843252	0.21978	-0.0187755	0.011968	0.116693	0.932955	feret
11	S11_15798339	15798339	0.112637	0.0200114	0.0127561	0.116701	0.932925	feret
12	S12_29410594	29410594	0.229764	-0.012313	0.00784898	0.116709	0.932896	feret
12	S12_29410626	29410626	0.229764	-0.012313	0.00784898	0.116709	0.932896	feret
17	S17_17731108	17731108	0.177502	-0.0155943	0.00994099	0.116722	0.932847	feret
1	S1_32359776	32359776	0.115679	0.0191601	0.0122145	0.116732	0.93281	feret
9	S9_27759517	27759517	0.387508	-0.0129587	0.00826114	0.116734	0.932803	feret
15	S15_10842925	10842925	0.265774	0.0137595	0.00877181	0.116739	0.932784	feret
12	S12_5458366	5458366	0.41109	-0.0138642	0.00883868	0.116747	0.932754	feret
14	S14_13460660	13460660	0.460803	0.0129284	0.00824257	0.116766	0.932684	feret
7	S7_799790	799790	0.351179	0.0121884	0.00777111	0.116782	0.932624	feret
2	S2_10489695	10489695	0.125558	-0.0195207	0.0124463	0.116788	0.932602	feret
18	S18_20869667	20869667	0.173996	-0.0161724	0.0103116	0.116794	0.932579	feret
18	S18_20869674	20869674	0.173996	-0.0161724	0.0103116	0.116794	0.932579	feret
8	S8_360020	360020	0.172084	-0.0167529	0.0106824	0.116817	0.932494	feret
6	S6_26724472	26724472	0.368069	-0.013449	0.00857573	0.116819	0.932487	feret
14	S14_11551150	11551150	0.235819	0.0156038	0.00994976	0.116821	0.932479	feret
13	S13_22206196	22206196	0.0564054	0.0273398	0.0174334	0.116823	0.932472	feret
8	S8_17403251	17403251	0.210006	0.0160402	0.0102283	0.116829	0.932449	feret
14	S14_5571508	5571508	0.0522626	-0.0284166	0.0181206	0.116837	0.93242	feret
14	S14_6050663	6050663	0.053856	-0.0282046	0.0179856	0.11684	0.932408	feret
4	S4_21524505	21524505	0.0509879	0.025049	0.0159739	0.116853	0.93236	feret
11	S11_8337494	8337494	0.274379	-0.0133096	0.00848778	0.116859	0.932338	feret
16	S16_19891715	19891715	0.256214	0.0145633	0.00928807	0.11689	0.932223	feret
10	S10_2039475	2039475	0.0707457	0.0230535	0.0147031	0.116896	0.9322	feret
15	S15_22570036	22570036	0.429892	0.0117797	0.00751286	0.116896	0.9322	feret
14	S14_1848749	1848749	0.0678776	0.0221802	0.014147	0.116919	0.932115	feret
10	S10_278197	278197	0.112811	-0.0187649	0.011969	0.11693	0.932074	feret
15	S15_10909748	10909748	0.383684	0.0140328	0.00895106	0.116944	0.932022	feret
12	S12_18887011	18887011	0.364882	-0.0130264	0.0083092	0.116949	0.932003	feret
14	S14_1549223	1549223	0.144997	0.018212	0.0116172	0.116958	0.93197	feret
4	S4_7174720	7174720	0.127788	-0.019292	0.0123062	0.11696	0.931963	feret
7	S7_3408515	3408515	0.19471	-0.0149007	0.00950538	0.116973	0.931914	feret
5	S5_5927074	5927074	0.106756	0.0197862	0.0126221	0.116978	0.931896	feret
5	S5_5927119	5927119	0.106756	0.0197862	0.0126221	0.116978	0.931896	feret
4	S4_24822828	24822828	0.195347	-0.0152062	0.00970041	0.116979	0.931892	feret
1	S1_31989699	31989699	0.254939	0.0141983	0.00905774	0.116989	0.931855	feret
14	S14_11234014	11234014	0.121096	0.0202889	0.0129432	0.11699	0.931851	feret
5	S5_6507694	6507694	0.1826	-0.0154871	0.00987994	0.116991	0.931848	feret
5	S5_6507715	6507715	0.1826	-0.0154871	0.00987994	0.116991	0.931848	feret
15	S15_14110077	14110077	0.314532	0.0117356	0.0074869	0.117002	0.931807	feret
1	S1_33489780	33489780	0.247802	0.0204312	0.0130346	0.117008	0.931784	feret
5	S5_24366351	24366351	0.40854	0.013155	0.00839281	0.117019	0.931744	feret
8	S8_24327777	24327777	0.328235	-0.0102988	0.00657062	0.117019	0.931744	feret
11	S11_8166005	8166005	0.408222	0.0127957	0.00816368	0.117022	0.931732	feret
13	S13_2941202	2941202	0.318993	0.0131053	0.00836149	0.117035	0.931684	feret
4	S4_26749319	26749319	0.190249	-0.0151746	0.00968204	0.117045	0.931647	feret
1	S1_32782693	32782693	0.264818	0.0135867	0.00866905	0.117052	0.931621	feret
12	S12_15256689	15256689	0.0662843	-0.0243224	0.0155192	0.117057	0.931603	feret
14	S14_279919	279919	0.496813	-0.0117352	0.00748805	0.117071	0.931551	feret
9	S9_4342590	4342590	0.0745698	-0.0247892	0.0158177	0.117072	0.931547	feret
7	S7_18443938	18443938	0.0573614	0.0221176	0.0141134	0.117082	0.93151	feret
1	S1_24396041	24396041	0.43499	0.0117658	0.00750785	0.117083	0.931506	feret
9	S9_22740859	22740859	0.332377	0.0134021	0.00855196	0.117083	0.931506	feret
15	S15_3444868	3444868	0.371893	-0.0124201	0.00792535	0.117084	0.931502	feret
16	S16_11678013	11678013	0.104207	0.0237941	0.0151833	0.117086	0.931495	feret
4	S4_24963992	24963992	0.415551	-0.0142227	0.00907572	0.117088	0.931488	feret
4	S4_22974395	22974395	0.282345	-0.0118802	0.00758099	0.11709	0.93148	feret
18	S18_3183548	3183548	0.0637349	0.024193	0.0154381	0.117092	0.931473	feret
18	S18_3183574	3183574	0.0637349	0.024193	0.0154381	0.117092	0.931473	feret
5	S5_11612106	11612106	0.153601	-0.0171826	0.0109648	0.117099	0.931447	feret
7	S7_16866706	16866706	0.327279	0.0118118	0.00753758	0.1171	0.931443	feret
7	S7_16866707	16866707	0.327279	0.0118118	0.00753758	0.1171	0.931443	feret
7	S7_16866714	16866714	0.327279	0.0118118	0.00753758	0.1171	0.931443	feret
1	S1_32275084	32275084	0.240599	0.0142298	0.00908107	0.11712	0.931369	feret
6	S6_12427580	12427580	0.147546	0.016905	0.0107891	0.117147	0.931269	feret
9	S9_27697148	27697148	0.480561	-0.0128844	0.00822324	0.117156	0.931235	feret
11	S11_23191387	23191387	0.229446	0.0118731	0.00757787	0.117158	0.931228	feret
16	S16_3022079	3022079	0.0681319	-0.0311235	0.0198652	0.117176	0.931161	feret
16	S16_4483869	4483869	0.423199	0.0115606	0.00737887	0.117179	0.93115	feret
6	S6_26691217	26691217	0.158381	-0.017735	0.0113198	0.117181	0.931143	feret
4	S4_26203684	26203684	0.162205	0.0191661	0.0122335	0.117188	0.931117	feret
11	S11_20709083	20709083	0.126832	0.0181879	0.0116097	0.117206	0.93105	feret
6	S6_16078406	16078406	0.121429	-0.0257143	0.0164142	0.11721	0.931035	feret
14	S14_13438550	13438550	0.443595	0.0135169	0.0086288	0.117234	0.930946	feret
11	S11_10909901	10909901	0.355322	-0.0130948	0.00835947	0.117241	0.93092	feret
5	S5_2324561	2324561	0.275972	0.0151294	0.00965847	0.117247	0.930898	feret
6	S6_18261870	18261870	0.125239	-0.0189218	0.0120795	0.117247	0.930898	feret
12	S12_903649	903649	0.475462	0.0131951	0.00842389	0.117258	0.930858	feret
5	S5_9138163	9138163	0.159656	0.0174094	0.0111146	0.117267	0.930824	feret
4	S4_23705231	23705231	0.17782	-0.0162543	0.0103772	0.117268	0.93082	feret
4	S4_27731078	27731078	0.494583	-0.00996426	0.00636156	0.117273	0.930802	feret
13	S13_2887407	2887407	0.303059	0.013399	0.00855476	0.117286	0.930754	feret
4	S4_26611714	26611714	0.197259	-0.0141961	0.00906384	0.117294	0.930724	feret
14	S14_947651	947651	0.268642	-0.013422	0.00856973	0.117301	0.930698	feret
5	S5_8970454	8970454	0.300829	0.0138409	0.00883759	0.117317	0.930639	feret
8	S8_17388970	17388970	0.360421	-0.0145416	0.00928506	0.117318	0.930635	feret
8	S8_26131981	26131981	0.427342	-0.0129641	0.00827787	0.117322	0.930621	feret
4	S4_26264637	26264637	0.391651	0.0130238	0.00831615	0.117329	0.930595	feret
8	S8_6939834	6939834	0.384003	-0.0131535	0.00839926	0.117342	0.930547	feret
9	S9_15862975	15862975	0.0553869	-0.0317914	0.0203009	0.117348	0.930524	feret
1	S1_32241389	32241389	0.250159	0.014381	0.0091835	0.117358	0.930487	feret
2	S2_2033166	2033166	0.380178	-0.0108331	0.00691789	0.117359	0.930484	feret
13	S13_4645098	4645098	0.351498	-0.0130418	0.00832892	0.117385	0.930387	feret
11	S11_7609456	7609456	0.0898662	0.0216637	0.0138354	0.117391	0.930365	feret
4	S4_26767343	26767343	0.190249	-0.0152219	0.0097214	0.117393	0.930358	feret
9	S9_27262716	27262716	0.130656	0.0183251	0.0117034	0.117398	0.930339	feret
10	S10_20760885	20760885	0.0560867	-0.0265865	0.0169802	0.117411	0.930291	feret
13	S13_26629430	26629430	0.236456	-0.0144458	0.0092263	0.117415	0.930276	feret
4	S4_7151315	7151315	0.130656	-0.0181844	0.0116144	0.117424	0.930243	feret
4	S4_7151362	7151362	0.130656	-0.0181844	0.0116144	0.117424	0.930243	feret
6	S6_12930769	12930769	0.120778	-0.0190535	0.0121699	0.117437	0.930195	feret
6	S6_23064689	23064689	0.277247	-0.012352	0.00788993	0.117458	0.930117	feret
10	S10_22862031	22862031	0.288719	0.0141003	0.00900727	0.11748	0.930036	feret
1	S1_18716810	18716810	0.0506692	0.0271132	0.0173209	0.117502	0.929955	feret
6	S6_18959499	18959499	0.444232	0.0134034	0.00856279	0.11751	0.929925	feret
5	S5_23055803	23055803	0.156469	0.0170085	0.0108669	0.117544	0.9298	feret
2	S2_27618558	27618558	0.196154	0.0186919	0.0119425	0.117545	0.929796	feret
8	S8_31711017	31711017	0.251434	0.0138242	0.00883266	0.117555	0.929759	feret
4	S4_8856233	8856233	0.156788	-0.0159242	0.0101755	0.117593	0.929619	feret
4	S4_23362904	23362904	0.387827	0.0131805	0.00842233	0.117594	0.929615	feret
4	S4_26245780	26245780	0.212556	-0.0130732	0.0083537	0.117594	0.929615	feret
7	S7_3389943	3389943	0.0743551	-0.0313546	0.0200358	0.117599	0.929596	feret
16	S16_21681949	21681949	0.0936902	0.0210264	0.0134361	0.117601	0.929589	feret
16	S16_21681955	21681955	0.0936902	0.0210264	0.0134361	0.117601	0.929589	feret
5	S5_22251506	22251506	0.0570427	0.0265223	0.0169481	0.117604	0.929578	feret
4	S4_16548205	16548205	0.137986	-0.0179675	0.0114817	0.117613	0.929545	feret
1	S1_24948027	24948027	0.0525813	-0.0243038	0.0155312	0.117621	0.929515	feret
10	S10_24995304	24995304	0.485978	-0.0116127	0.00742115	0.117628	0.929489	feret
1	S1_9830874	9830874	0.443276	0.0120474	0.00769905	0.117631	0.929478	feret
18	S18_2906517	2906517	0.134799	0.0159807	0.0102128	0.117635	0.929463	feret
4	S4_13649194	13649194	0.147546	-0.0175508	0.0112165	0.117644	0.92943	feret
4	S4_13649202	13649202	0.147546	-0.0175508	0.0112165	0.117644	0.92943	feret
11	S11_11337509	11337509	0.173678	0.0179483	0.011471	0.117662	0.929364	feret
13	S13_26593049	26593049	0.291268	0.0148532	0.00949307	0.117668	0.929342	feret
15	S15_2324697	2324697	0.209688	-0.0153086	0.00978418	0.11767	0.929334	feret
10	S10_15370733	15370733	0.0611855	0.0256529	0.0163956	0.117671	0.929331	feret
4	S4_24778138	24778138	0.310389	-0.00959373	0.00613181	0.117681	0.929294	feret
4	S4_24778152	24778152	0.310389	-0.00959373	0.00613181	0.117681	0.929294	feret
16	S16_12147031	12147031	0.0806246	0.0243409	0.0155575	0.117684	0.929283	feret
15	S15_4103193	4103193	0.253027	0.0132561	0.008473	0.117699	0.929227	feret
15	S15_4103203	4103203	0.253027	0.0132561	0.008473	0.117699	0.929227	feret
11	S11_26599337	26599337	0.433397	-0.0124977	0.00798854	0.117712	0.929179	feret
5	S5_1476447	1476447	0.328553	0.0119655	0.00764901	0.117741	0.929072	feret
14	S14_1640355	1640355	0.14659	0.0185098	0.0118324	0.117742	0.929069	feret
6	S6_25394521	25394521	0.0764818	0.0217161	0.0138826	0.117755	0.929021	feret
8	S8_1435670	1435670	0.136711	0.0175666	0.0112305	0.117773	0.928954	feret
8	S8_1435661	1435661	0.136393	0.0175666	0.0112305	0.117774	0.928951	feret
3	S3_7833652	7833652	0.325366	-0.0130831	0.00836425	0.117779	0.928932	feret
4	S4_25145176	25145176	0.0659656	-0.0256997	0.0164305	0.117784	0.928914	feret
2	S2_871128	871128	0.442639	-0.0122602	0.00783856	0.117798	0.928862	feret
2	S2_871129	871129	0.442639	-0.0122602	0.00783856	0.117798	0.928862	feret
1	S1_19986538	19986538	0.455067	0.0131796	0.00842646	0.117799	0.928858	feret
6	S6_10654032	10654032	0.0593407	-0.0315567	0.0201762	0.117804	0.92884	feret
14	S14_473287	473287	0.162843	0.0169087	0.0108108	0.117804	0.92884	feret
9	S9_29244163	29244163	0.0895296	0.0283573	0.0181307	0.117807	0.928829	feret
17	S17_17448621	17448621	0.0560867	0.0273649	0.017497	0.117822	0.928774	feret
17	S17_17448691	17448691	0.0560867	0.0273649	0.017497	0.117822	0.928774	feret
4	S4_26371745	26371745	0.183556	-0.0151637	0.00969563	0.117825	0.928763	feret
4	S4_26371749	26371749	0.183556	-0.0151637	0.00969563	0.117825	0.928763	feret
4	S4_26371757	26371757	0.183556	-0.0151637	0.00969563	0.117825	0.928763	feret
4	S4_26371779	26371779	0.183556	-0.0151637	0.00969563	0.117825	0.928763	feret
14	S14_11809372	11809372	0.333015	-0.0135877	0.0086881	0.117832	0.928737	feret
8	S8_5044530	5044530	0.106437	-0.0203238	0.0129953	0.117834	0.928729	feret
1	S1_2490431	2490431	0.182282	0.0160099	0.0102374	0.117848	0.928678	feret
1	S1_2490438	2490438	0.182282	0.0160099	0.0102374	0.117848	0.928678	feret
1	S1_2490450	2490450	0.182282	0.0160099	0.0102374	0.117848	0.928678	feret
7	S7_3273266	3273266	0.333333	-0.0131729	0.00842369	0.117868	0.928604	feret
14	S14_657417	657417	0.377629	0.0119779	0.00765975	0.117877	0.928571	feret
4	S4_1145165	1145165	0.457143	-0.0156486	0.0100074	0.117886	0.928538	feret
12	S12_21999853	21999853	0.451243	0.0109826	0.00702353	0.117889	0.928527	feret
16	S16_17890578	17890578	0.448056	0.013549	0.00866478	0.117892	0.928516	feret
4	S4_26691744	26691744	0.188974	-0.0152026	0.00972376	0.117947	0.928313	feret
4	S4_18235082	18235082	0.159018	-0.0178157	0.0113952	0.11795	0.928302	feret
9	S9_4641199	4641199	0.161568	0.0158878	0.0101622	0.117954	0.928287	feret
2	S2_12006130	12006130	0.369662	-0.0135696	0.0086798	0.117968	0.928236	feret
6	S6_26112187	26112187	0.425749	-0.0125753	0.00804403	0.117981	0.928188	feret
6	S6_17240210	17240210	0.315488	0.0132977	0.00850626	0.117984	0.928177	feret
11	S11_20444482	20444482	0.117591	0.0188465	0.0120558	0.11799	0.928155	feret
13	S13_3570342	3570342	0.250478	-0.013617	0.00871075	0.117997	0.928129	feret
4	S4_26888446	26888446	0.187062	-0.0151918	0.00971823	0.118	0.928118	feret
16	S16_4380145	4380145	0.469089	-0.0123252	0.00788472	0.118012	0.928074	feret
3	S3_28217714	28217714	0.413958	-0.0116114	0.00742814	0.118014	0.928066	feret
12	S12_31215996	31215996	0.469089	0.0116264	0.00743781	0.118019	0.928048	feret
4	S4_23907679	23907679	0.17782	-0.0161256	0.0103163	0.118025	0.928026	feret
16	S16_3403779	3403779	0.30529	0.0127217	0.008139	0.11804	0.927971	feret
16	S16_23257518	23257518	0.0666029	0.02459	0.015733	0.118062	0.92789	feret
4	S4_2206566	2206566	0.374124	0.0106383	0.00680661	0.118067	0.927871	feret
6	S6_11507759	11507759	0.293499	0.0124281	0.00795183	0.118071	0.927857	feret
4	S4_24761658	24761658	0.201721	-0.0149645	0.00957519	0.11809	0.927787	feret
11	S11_16097794	16097794	0.215424	-0.0158947	0.0101704	0.118092	0.92778	feret
14	S14_903838	903838	0.347355	-0.0121064	0.00774654	0.118096	0.927765	feret
10	S10_24373867	24373867	0.153282	0.0167168	0.0106971	0.118114	0.927699	feret
8	S8_358284	358284	0.173359	-0.0166345	0.0106446	0.118119	0.92768	feret
15	S15_4912364	4912364	0.286488	-0.012427	0.00795233	0.118127	0.927651	feret
6	S6_8683867	8683867	0.460803	0.0106417	0.00680996	0.118131	0.927636	feret
13	S13_12740403	12740403	0.150096	-0.017585	0.0112541	0.11816	0.92753	feret
18	S18_7072138	7072138	0.115679	0.0193587	0.0123901	0.118184	0.927441	feret
8	S8_31809247	31809247	0.456342	-0.0121308	0.00776412	0.118189	0.927423	feret
9	S9_4566010	4566010	0.178458	0.0150396	0.00962641	0.11821	0.927346	feret
9	S9_4566021	4566021	0.178458	0.0150396	0.00962641	0.11821	0.927346	feret
6	S6_1524560	1524560	0.166348	-0.0179237	0.0114725	0.118211	0.927342	feret
10	S10_19763525	19763525	0.231676	0.0148355	0.00949584	0.118213	0.927335	feret
6	S6_26186918	26186918	0.0621415	0.020095	0.0128627	0.118224	0.927294	feret
3	S3_22104342	22104342	0.233588	0.0128634	0.00823392	0.118231	0.927269	feret
7	S7_1578633	1578633	0.333333	0.0138113	0.00884112	0.118248	0.927206	feret
10	S10_8091643	8091643	0.475781	-0.0110913	0.00710055	0.118281	0.927085	feret
2	S2_28562617	28562617	0.182967	-0.0207549	0.0132884	0.118318	0.926949	feret
11	S11_21573454	21573454	0.494505	0.0161363	0.0103314	0.118319	0.926946	feret
10	S10_22961495	22961495	0.161249	-0.016681	0.0106803	0.118323	0.926931	feret
13	S13_8463281	8463281	0.439771	-0.0104836	0.00671237	0.118327	0.926916	feret
2	S2_14301196	14301196	0.141173	-0.0168239	0.0107722	0.118337	0.926879	feret
14	S14_7512375	7512375	0.1826	-0.0125411	0.00803033	0.118356	0.92681	feret
6	S6_18009178	18009178	0.423837	0.0105769	0.00677268	0.118359	0.926799	feret
5	S5_5581679	5581679	0.427342	0.011016	0.00705388	0.11836	0.926795	feret
5	S5_4616464	4616464	0.0573614	-0.0288619	0.0184816	0.118368	0.926766	feret
16	S16_21632543	21632543	0.436584	-0.0111577	0.00714514	0.118388	0.926692	feret
4	S4_24573629	24573629	0.195029	-0.0153902	0.00985591	0.118401	0.926645	feret
2	S2_7644277	7644277	0.098789	0.0211242	0.013528	0.118402	0.926641	feret
4	S4_2192788	2192788	0.136074	-0.0180041	0.0115307	0.118428	0.926546	feret
9	S9_27692980	27692980	0.319949	-0.0167443	0.010724	0.118431	0.926535	feret
13	S13_2975053	2975053	0.415233	-0.0129734	0.0083092	0.118445	0.926483	feret
4	S4_21048328	21048328	0.162524	-0.0174619	0.0111851	0.118482	0.926348	feret
4	S4_21048337	21048337	0.162524	-0.0174619	0.0111851	0.118482	0.926348	feret
2	S2_2854244	2854244	0.0869981	0.0228185	0.0146163	0.118484	0.92634	feret
4	S4_22236770	22236770	0.195666	-0.017228	0.0110353	0.118485	0.926337	feret
2	S2_1733148	1733148	0.352135	0.0129689	0.00830738	0.118494	0.926304	feret
4	S4_23702290	23702290	0.177502	-0.0161619	0.0103531	0.118505	0.926263	feret
1	S1_4752301	4752301	0.410134	-0.01263	0.00809062	0.118508	0.926252	feret
4	S4_19066783	19066783	0.153601	-0.017286	0.0110736	0.11852	0.926208	feret
4	S4_19066800	19066800	0.153601	-0.017286	0.0110736	0.11852	0.926208	feret
17	S17_20777688	20777688	0.12492	-0.0191305	0.0122556	0.118532	0.926164	feret
1	S1_18224597	18224597	0.0984704	0.0211591	0.013556	0.118554	0.926084	feret
14	S14_10652859	10652859	0.0528999	0.026959	0.0172718	0.118554	0.926084	feret
11	S11_18501888	18501888	0.277247	0.0152434	0.009766	0.118555	0.92608	feret
18	S18_1203301	1203301	0.346154	-0.0163653	0.0104851	0.118568	0.926033	feret
5	S5_19063770	19063770	0.276928	0.012641	0.00809902	0.118571	0.926022	feret
9	S9_29244164	29244164	0.0918058	0.0281189	0.0180162	0.11858	0.925989	feret
17	S17_21274419	21274419	0.166667	0.0168845	0.0108181	0.118582	0.925981	feret
4	S4_8516727	8516727	0.130338	0.0169619	0.010868	0.11859	0.925952	feret
13	S13_22141522	22141522	0.0560867	0.0272894	0.0174854	0.118595	0.925934	feret
6	S6_19143066	19143066	0.157425	0.0173233	0.0110998	0.118598	0.925923	feret
4	S4_1160325	1160325	0.130019	0.0187011	0.0119828	0.118605	0.925897	feret
10	S10_22958150	22958150	0.360421	-0.0132092	0.00846412	0.118615	0.92586	feret
16	S16_22431999	22431999	0.070427	-0.0237222	0.0152008	0.118621	0.925838	feret
11	S11_2852548	2852548	0.352772	-0.0136809	0.00876707	0.118645	0.925751	feret
11	S11_22840515	22840515	0.194391	0.0148241	0.00950011	0.118662	0.925688	feret
8	S8_6657894	6657894	0.142129	-0.0177826	0.0113965	0.118677	0.925633	feret
8	S8_3769216	3769216	0.146154	-0.0221081	0.0141689	0.118682	0.925615	feret
11	S11_25172889	25172889	0.184831	0.017399	0.0111513	0.118698	0.925557	feret
14	S14_23182145	23182145	0.490758	-0.0114535	0.00734085	0.118702	0.925542	feret
8	S8_28245254	28245254	0.175271	-0.0158815	0.010179	0.118706	0.925527	feret
2	S2_684617	684617	0.137349	0.0164622	0.0105513	0.118714	0.925498	feret
2	S2_684619	684619	0.137349	0.0164622	0.0105513	0.118714	0.925498	feret
15	S15_6770394	6770394	0.0771192	0.0242004	0.0155128	0.118753	0.925355	feret
6	S6_9858160	9858160	0.238462	-0.0178511	0.0114429	0.118757	0.925341	feret
10	S10_23543798	23543798	0.138942	-0.0150296	0.00963449	0.118765	0.925312	feret
2	S2_2870542	2870542	0.49267	-0.013819	0.0088586	0.118771	0.92529	feret
10	S10_1635345	1635345	0.114723	-0.0191641	0.0122855	0.118784	0.925242	feret
4	S4_26285031	26285031	0.188974	-0.0152669	0.00978761	0.118803	0.925173	feret
15	S15_11729045	11729045	0.26673	0.0129175	0.0082816	0.118811	0.925143	feret
6	S6_7595843	7595843	0.119184	-0.0184677	0.0118402	0.118819	0.925114	feret
6	S6_2962955	2962955	0.274697	-0.0141607	0.009079	0.118827	0.925085	feret
12	S12_6644175	6644175	0.306565	-0.013381	0.00857913	0.118827	0.925085	feret
8	S8_30958054	30958054	0.0914595	-0.0200656	0.0128653	0.118837	0.925048	feret
1	S1_4007943	4007943	0.183556	-0.0159924	0.0102541	0.118853	0.92499	feret
4	S4_24107633	24107633	0.181644	-0.0151793	0.00973287	0.118856	0.924979	feret
2	S2_7644486	7644486	0.0971957	-0.0217389	0.0139393	0.118869	0.924931	feret
14	S14_11437923	11437923	0.236456	0.0155453	0.00996794	0.11887	0.924928	feret
2	S2_15375270	15375270	0.407584	0.0113361	0.0072691	0.11888	0.924891	feret
4	S4_3499326	3499326	0.305609	0.0116497	0.00747021	0.118881	0.924888	feret
15	S15_5596013	5596013	0.222435	0.0149503	0.00958686	0.118889	0.924858	feret
8	S8_18702328	18702328	0.0815806	-0.018606	0.0119312	0.118892	0.924847	feret
8	S8_18702339	18702339	0.0815806	-0.018606	0.0119312	0.118892	0.924847	feret
8	S8_18702345	18702345	0.0815806	-0.018606	0.0119312	0.118892	0.924847	feret
8	S8_18702358	18702358	0.0815806	-0.018606	0.0119312	0.118892	0.924847	feret
6	S6_25829483	25829483	0.29095	-0.0136032	0.00872363	0.118914	0.924767	feret
18	S18_6481481	6481481	0.305609	-0.0139867	0.00897013	0.118936	0.924687	feret
4	S4_2877671	2877671	0.435309	0.0108425	0.00695371	0.11894	0.924672	feret
7	S7_827444	827444	0.0863607	0.0210346	0.0134905	0.118945	0.924654	feret
11	S11_2101292	2101292	0.401848	0.012732	0.00816563	0.118945	0.924654	feret
11	S11_2101299	2101299	0.401848	0.012732	0.00816563	0.118945	0.924654	feret
3	S3_8302206	8302206	0.0732951	0.0207082	0.0132819	0.118966	0.924577	feret
1	S1_4423877	4423877	0.218292	-0.0148149	0.00950256	0.118986	0.924504	feret
6	S6_19074874	19074874	0.251434	0.0152247	0.00976559	0.118992	0.924482	feret
13	S13_2992902	2992902	0.414914	-0.0129979	0.00833731	0.118995	0.924471	feret
15	S15_8943622	8943622	0.253983	0.0142536	0.00914276	0.118995	0.924471	feret
7	S7_12166095	12166095	0.410134	0.0126144	0.00809153	0.119004	0.924438	feret
2	S2_6566660	6566660	0.0653282	0.0263217	0.0168841	0.119006	0.924431	feret
7	S7_3398600	3398600	0.237412	-0.0157989	0.0101343	0.119008	0.924424	feret
13	S13_7166062	7166062	0.183238	-0.0178299	0.0114372	0.11901	0.924417	feret
16	S16_14335077	14335077	0.231358	0.01243	0.00797342	0.119014	0.924402	feret
13	S13_24833912	24833912	0.413958	-0.014034	0.00900271	0.119029	0.924347	feret
11	S11_7158082	7158082	0.0879541	0.0216949	0.0139173	0.119032	0.924336	feret
15	S15_13580605	13580605	0.243149	-0.0135073	0.00866564	0.119062	0.924227	feret
12	S12_18795565	18795565	0.414277	-0.0100803	0.00646729	0.119076	0.924176	feret
15	S15_1671481	1671481	0.119503	-0.0191601	0.0122926	0.119077	0.924172	feret
8	S8_12578714	12578714	0.435714	-0.0167453	0.0107442	0.119103	0.924077	feret
2	S2_20188812	20188812	0.398662	-0.0125345	0.00804251	0.119108	0.924059	feret
7	S7_2342601	2342601	0.42543	-0.0134657	0.00864014	0.119113	0.924041	feret
7	S7_2342608	2342608	0.42543	-0.0134657	0.00864014	0.119113	0.924041	feret
12	S12_716390	716390	0.109624	-0.0204607	0.0131288	0.119124	0.924001	feret
14	S14_21810926	21810926	0.0898662	0.0221131	0.0141899	0.119147	0.923917	feret
4	S4_21276065	21276065	0.339707	0.0116767	0.00749294	0.119148	0.923913	feret
12	S12_11879286	11879286	0.188655	-0.0124822	0.00800993	0.119153	0.923895	feret
15	S15_4005484	4005484	0.228171	0.0148941	0.00955787	0.119159	0.923873	feret
11	S11_2793326	2793326	0.45188	-0.011353	0.00728555	0.119164	0.923855	feret
15	S15_1169963	1169963	0.151648	0.0213282	0.013687	0.119167	0.923844	feret
14	S14_11250435	11250435	0.275335	0.0136402	0.0087534	0.119169	0.923837	feret
6	S6_7738580	7738580	0.382418	0.0177054	0.0113627	0.119185	0.923778	feret
11	S11_9905863	9905863	0.317033	-0.016823	0.0107965	0.119189	0.923764	feret
3	S3_6748874	6748874	0.263544	0.0144676	0.00928497	0.119193	0.923749	feret
4	S4_23952690	23952690	0.18515	-0.0151675	0.0097344	0.119202	0.923716	feret
4	S4_23952699	23952699	0.18515	-0.0151675	0.0097344	0.119202	0.923716	feret
4	S4_23952709	23952709	0.18515	-0.0151675	0.0097344	0.119202	0.923716	feret
15	S15_667427	667427	0.0933716	-0.0215847	0.0138531	0.119207	0.923698	feret
2	S2_2195519	2195519	0.146909	0.0174789	0.0112188	0.119235	0.923596	feret
4	S4_23813014	23813014	0.162843	-0.0160226	0.0102842	0.119239	0.923582	feret
6	S6_22833709	22833709	0.217655	-0.0153748	0.00986901	0.11926	0.923505	feret
17	S17_18666462	18666462	0.122371	0.0233949	0.0150172	0.119263	0.923494	feret
17	S17_18666463	18666463	0.122371	0.0233949	0.0150172	0.119263	0.923494	feret
17	S17_18666464	18666464	0.122371	0.0233949	0.0150172	0.119263	0.923494	feret
18	S18_7134881	7134881	0.119822	0.0188882	0.0121246	0.11927	0.923469	feret
3	S3_3780539	3780539	0.165073	-0.0169036	0.010851	0.119281	0.923429	feret
17	S17_2038310	2038310	0.347992	0.01171	0.00751748	0.119302	0.923352	feret
4	S4_16653258	16653258	0.145953	-0.0181846	0.0116746	0.119324	0.923272	feret
9	S9_18044814	18044814	0.171765	-0.0160146	0.0102815	0.119325	0.923269	feret
13	S13_21608972	21608972	0.482792	0.0119938	0.00770028	0.119333	0.923239	feret
3	S3_3580632	3580632	0.388783	0.0123072	0.00790173	0.119344	0.923199	feret
8	S8_33059681	33059681	0.100549	-0.0253976	0.0163064	0.119346	0.923192	feret
3	S3_3746846	3746846	0.423837	0.0124442	0.00799009	0.119362	0.923134	feret
13	S13_5183645	5183645	0.172084	-0.0149813	0.00961965	0.119384	0.923054	feret
18	S18_597198	597198	0.119822	0.019263	0.01237	0.119414	0.922945	feret
3	S3_20064293	20064293	0.433078	-0.0131213	0.00842614	0.119419	0.922927	feret
4	S4_26171879	26171879	0.285851	-0.0140154	0.00900029	0.11942	0.922923	feret
4	S4_19158910	19158910	0.410453	0.0139333	0.00894791	0.119433	0.922876	feret
4	S4_22863029	22863029	0.193435	-0.0157566	0.0101196	0.119463	0.922767	feret
4	S4_22863039	22863039	0.193435	-0.0157566	0.0101196	0.119463	0.922767	feret
4	S4_21684971	21684971	0.302741	-0.0130854	0.00840472	0.119491	0.922665	feret
15	S15_9364368	9364368	0.436584	0.0108597	0.00697514	0.119491	0.922665	feret
16	S16_22174206	22174206	0.0755258	0.0249772	0.0160429	0.119494	0.922654	feret
1	S1_28123564	28123564	0.412365	0.00895184	0.00575	0.119508	0.922603	feret
1	S1_29756667	29756667	0.380497	0.00962875	0.00618495	0.119517	0.92257	feret
1	S1_29756659	29756659	0.37986	0.00962861	0.00618491	0.11952	0.922559	feret
13	S13_24636129	24636129	0.149777	-0.0174951	0.011238	0.119522	0.922552	feret
4	S4_7312040	7312040	0.162843	-0.017448	0.0112079	0.11953	0.922523	feret
5	S5_1654223	1654223	0.290312	-0.0142356	0.00914471	0.119541	0.922483	feret
13	S13_7903302	7903302	0.0519439	-0.0294518	0.0189209	0.119572	0.922371	feret
4	S4_26470619	26470619	0.188337	-0.0152491	0.0097966	0.119574	0.922363	feret
8	S8_2257488	2257488	0.337476	-0.0114405	0.00735004	0.119585	0.922323	feret
14	S14_8341075	8341075	0.0920969	-0.0212101	0.0136267	0.119586	0.92232	feret
4	S4_27570426	27570426	0.20427	-0.0139309	0.00895011	0.119587	0.922316	feret
3	S3_27726547	27726547	0.167582	-0.0206357	0.0132578	0.119592	0.922298	feret
12	S12_1690614	1690614	0.280433	0.0134649	0.00865096	0.119599	0.922272	feret
6	S6_2086320	2086320	0.205864	0.0149633	0.00961378	0.119603	0.922258	feret
14	S14_10413481	10413481	0.13703	-0.013067	0.00839575	0.119616	0.922211	feret
14	S14_10413485	10413485	0.13703	-0.013067	0.00839575	0.119616	0.922211	feret
14	S14_10413489	10413489	0.13703	-0.013067	0.00839575	0.119616	0.922211	feret
8	S8_4042473	4042473	0.141758	0.0234244	0.0150508	0.119623	0.922185	feret
2	S2_19290163	19290163	0.238368	-0.0139244	0.00894688	0.119628	0.922167	feret
2	S2_1203836	1203836	0.0755258	0.0228818	0.014703	0.119644	0.922109	feret
2	S2_3607914	3607914	0.0742511	0.0236753	0.0152135	0.119659	0.922055	feret
4	S4_2072008	2072008	0.12033	0.0238853	0.0153485	0.119661	0.922047	feret
12	S12_2581780	2581780	0.32441	0.0132764	0.00853178	0.119681	0.921975	feret
12	S12_1543704	1543704	0.45921	-0.0131873	0.00847493	0.119699	0.921909	feret
2	S2_27398506	27398506	0.226923	0.019733	0.0126817	0.119703	0.921895	feret
8	S8_4592100	4592100	0.333333	0.013385	0.00860212	0.119704	0.921891	feret
4	S4_26804338	26804338	0.183875	-0.0146453	0.00941252	0.119723	0.921822	feret
8	S8_9486794	9486794	0.391332	0.0117657	0.00756196	0.11973	0.921797	feret
4	S4_19823351	19823351	0.275016	0.0123135	0.00791413	0.119734	0.921783	feret
3	S3_21298596	21298596	0.163799	-0.0176275	0.0113306	0.119768	0.921659	feret
15	S15_12819444	12819444	0.40153	-0.0118054	0.00758858	0.119783	0.921605	feret
15	S15_12819445	12819445	0.40153	-0.0118054	0.00758858	0.119783	0.921605	feret
16	S16_456046	456046	0.414277	0.0104122	0.00669324	0.119797	0.921554	feret
16	S16_456049	456049	0.414277	0.0104122	0.00669324	0.119797	0.921554	feret
16	S16_456053	456053	0.414277	0.0104122	0.00669324	0.119797	0.921554	feret
16	S16_456065	456065	0.414277	0.0104122	0.00669324	0.119797	0.921554	feret
16	S16_456083	456083	0.414277	0.0104122	0.00669324	0.119797	0.921554	feret
12	S12_2371545	2371545	0.180688	0.0150526	0.00967632	0.119799	0.921547	feret
12	S12_2371567	2371567	0.180688	0.0150526	0.00967632	0.119799	0.921547	feret
15	S15_12464825	12464825	0.369344	0.0124183	0.00798288	0.119799	0.921547	feret
4	S4_2761629	2761629	0.187062	0.0152675	0.00981446	0.119801	0.92154	feret
17	S17_2994713	2994713	0.095921	0.0200608	0.012896	0.119806	0.921521	feret
17	S17_2994741	2994741	0.095921	0.0200608	0.012896	0.119806	0.921521	feret
15	S15_11242986	11242986	0.37253	0.0125414	0.00806236	0.119816	0.921485	feret
6	S6_12981751	12981751	0.476099	0.0124469	0.00800167	0.119818	0.921478	feret
8	S8_31710990	31710990	0.252071	0.0137268	0.00882466	0.119825	0.921453	feret
2	S2_846133	846133	0.185468	-0.0163918	0.0105379	0.119826	0.921449	feret
15	S15_11982789	11982789	0.449012	0.0131455	0.00845127	0.119839	0.921402	feret
7	S7_1172609	1172609	0.428936	-0.0126325	0.00812144	0.11984	0.921398	feret
10	S10_20166376	20166376	0.219248	-0.0137638	0.00884881	0.11984	0.921398	feret
14	S14_6221051	6221051	0.0622155	0.0346973	0.0223071	0.119841	0.921395	feret
4	S4_26574624	26574624	0.256851	0.0131099	0.00842899	0.119865	0.921308	feret
10	S10_24254984	24254984	0.225621	0.0150162	0.00965476	0.119871	0.921286	feret
1	S1_32891374	32891374	0.22594	0.013191	0.00848139	0.119878	0.921261	feret
11	S11_25217243	25217243	0.393563	0.0117897	0.00758052	0.119885	0.921235	feret
10	S10_278202	278202	0.115679	-0.0184289	0.0118496	0.119891	0.921213	feret
4	S4_23831447	23831447	0.178458	-0.0160772	0.0103376	0.119893	0.921206	feret
18	S18_7536428	7536428	0.41978	-0.0153015	0.00983877	0.119894	0.921203	feret
1	S1_7943201	7943201	0.481836	-0.0122885	0.00790163	0.119901	0.921177	feret
15	S15_14436584	14436584	0.29095	0.0129531	0.00832983	0.119939	0.92104	feret
17	S17_14755248	14755248	0.275972	0.0150073	0.00965218	0.119992	0.920848	feret
8	S8_5217398	5217398	0.108349	-0.020078	0.0129136	0.119995	0.920837	feret
7	S7_15358724	15358724	0.349586	0.0131999	0.00849036	0.120019	0.92075	feret
8	S8_3193343	3193343	0.386233	-0.0112003	0.0072044	0.120029	0.920714	feret
2	S2_1591509	1591509	0.0691523	0.0224521	0.0144421	0.120034	0.920696	feret
14	S14_11089740	11089740	0.265456	0.0118489	0.00762173	0.120035	0.920692	feret
5	S5_5898264	5898264	0.499681	-0.0122497	0.00787959	0.120038	0.920681	feret
10	S10_7134194	7134194	0.0513066	-0.0295227	0.0189905	0.120039	0.920678	feret
10	S10_7134211	7134211	0.0513066	-0.0295227	0.0189905	0.120039	0.920678	feret
3	S3_12231306	12231306	0.0882728	0.021699	0.0139579	0.120041	0.92067	feret
16	S16_7322508	7322508	0.163799	-0.016339	0.0105103	0.120048	0.920645	feret
2	S2_4987846	4987846	0.180688	-0.0160818	0.0103449	0.12005	0.920638	feret
17	S17_18479177	18479177	0.446781	0.0125377	0.00806526	0.120059	0.920605	feret
4	S4_26287606	26287606	0.236264	0.0195339	0.0125665	0.120079	0.920533	feret
3	S3_2930704	2930704	0.346399	-0.0135789	0.00873563	0.120084	0.920515	feret
15	S15_4134303	4134303	0.423837	-0.012814	0.00824363	0.120086	0.920508	feret
10	S10_20847572	20847572	0.1297	0.0153163	0.00985366	0.120094	0.920479	feret
3	S3_828140	828140	0.285851	0.0111684	0.00718512	0.120095	0.920475	feret
3	S3_828141	828141	0.285851	0.0111684	0.00718512	0.120095	0.920475	feret
3	S3_828142	828142	0.285851	0.0111684	0.00718512	0.120095	0.920475	feret
3	S3_828143	828143	0.285851	0.0111684	0.00718512	0.120095	0.920475	feret
3	S3_828144	828144	0.285851	0.0111684	0.00718512	0.120095	0.920475	feret
10	S10_20847565	20847565	0.130019	0.0153163	0.00985364	0.120095	0.920475	feret
10	S10_20847576	20847576	0.130019	0.0153163	0.00985364	0.120095	0.920475	feret
10	S10_515938	515938	0.270554	0.012693	0.00816606	0.120098	0.920464	feret
11	S11_15133513	15133513	0.227852	0.0147782	0.00950778	0.120108	0.920428	feret
11	S11_15133541	15133541	0.227852	0.0147782	0.00950778	0.120108	0.920428	feret
6	S6_15954309	15954309	0.125239	-0.0187476	0.0120616	0.120109	0.920424	feret
7	S7_17096666	17096666	0.368388	0.0130117	0.00837149	0.120115	0.920403	feret
10	S10_24175556	24175556	0.188974	-0.0159227	0.0102446	0.120125	0.920367	feret
16	S16_627576	627576	0.407584	0.0112126	0.00721448	0.120142	0.920305	feret
12	S12_27520800	27520800	0.0965583	0.0207393	0.013345	0.120162	0.920233	feret
2	S2_1992980	1992980	0.14914	0.0159287	0.0102504	0.120194	0.920117	feret
15	S15_19884206	19884206	0.132569	0.0223149	0.0143602	0.120197	0.920106	feret
15	S15_19884222	19884222	0.132569	0.0223149	0.0143602	0.120197	0.920106	feret
13	S13_1983509	1983509	0.068515	-0.0248512	0.0159928	0.120209	0.920063	feret
18	S18_14462344	14462344	0.445507	0.0105097	0.00676368	0.120222	0.920016	feret
6	S6_26691216	26691216	0.1587	-0.0175353	0.0112854	0.120232	0.91998	feret
14	S14_6225278	6225278	0.0576801	-0.0269528	0.0173471	0.120248	0.919922	feret
14	S14_6229300	6229300	0.0576801	-0.0269528	0.0173471	0.120248	0.919922	feret
2	S2_11769969	11769969	0.289356	0.0141605	0.00911401	0.120255	0.919897	feret
4	S4_23790339	23790339	0.176227	-0.0161436	0.0103906	0.120263	0.919868	feret
12	S12_1690656	1690656	0.280433	0.0134538	0.00865942	0.120265	0.919861	feret
1	S1_2147894	2147894	0.109624	-0.0192696	0.0124029	0.120271	0.919839	feret
5	S5_8228947	8228947	0.123964	0.018559	0.0119458	0.120281	0.919803	feret
5	S5_8228991	8228991	0.123964	0.018559	0.0119458	0.120281	0.919803	feret
5	S5_6173403	6173403	0.422562	0.0222637	0.0143308	0.120291	0.919767	feret
4	S4_9955689	9955689	0.16348	-0.0172357	0.0110946	0.1203	0.919734	feret
13	S13_24874319	24874319	0.412683	-0.0138272	0.00890078	0.120308	0.919705	feret
17	S17_23377280	23377280	0.056724	-0.0224171	0.0144312	0.120333	0.919615	feret
6	S6_18257490	18257490	0.166029	-0.0161762	0.0104141	0.120352	0.919547	feret
5	S5_22216423	22216423	0.0560867	0.0270066	0.0173867	0.120354	0.919539	feret
12	S12_1077179	1077179	0.107712	0.0207408	0.0133534	0.12037	0.919482	feret
9	S9_19727384	19727384	0.0525813	-0.0262925	0.0169278	0.120371	0.919478	feret
14	S14_1057952	1057952	0.159337	0.0161138	0.0103748	0.120382	0.919438	feret
18	S18_8486845	8486845	0.173678	0.0160673	0.0103449	0.120383	0.919435	feret
12	S12_12217981	12217981	0.0570427	0.0231175	0.0148842	0.120384	0.919431	feret
10	S10_19631356	19631356	0.325685	0.0121284	0.00780931	0.120407	0.919348	feret
6	S6_16934996	16934996	0.12269	-0.0189489	0.012201	0.120409	0.919341	feret
4	S4_26685303	26685303	0.188337	-0.0151051	0.00972653	0.120428	0.919273	feret
10	S10_19754797	19754797	0.387827	0.0107047	0.00689311	0.120435	0.919247	feret
17	S17_22054313	22054313	0.424156	0.0137182	0.00883377	0.120439	0.919233	feret
18	S18_5813815	5813815	0.0838113	-0.0226861	0.0146088	0.120445	0.919211	feret
10	S10_4827457	4827457	0.26195	-0.0121037	0.00779425	0.120447	0.919204	feret
2	S2_2150276	2150276	0.217336	-0.0149609	0.00963475	0.120469	0.919125	feret
3	S3_11334415	11334415	0.417145	0.0128967	0.00830588	0.120491	0.919045	feret
6	S6_18144176	18144176	0.14181	-0.0178536	0.0114983	0.120491	0.919045	feret
12	S12_1700151	1700151	0.213512	0.015109	0.00973081	0.120495	0.919031	feret
13	S13_24963841	24963841	0.0643722	-0.0235742	0.0151834	0.120512	0.91897	feret
15	S15_7742628	7742628	0.131294	0.0186686	0.0120241	0.120519	0.918944	feret
3	S3_28206939	28206939	0.139898	-0.0181055	0.0116627	0.12056	0.918797	feret
10	S10_4315726	4315726	0.401848	-0.0122287	0.00787729	0.120566	0.918775	feret
10	S10_4315731	4315731	0.401848	-0.0122287	0.00787729	0.120566	0.918775	feret
4	S4_2266855	2266855	0.139011	0.0223705	0.0144104	0.12057	0.918761	feret
6	S6_18765553	18765553	0.183516	0.0196858	0.012682	0.1206	0.918653	feret
12	S12_1077168	1077168	0.107393	0.0207303	0.0133553	0.120612	0.918609	feret
14	S14_2386438	2386438	0.30051	-0.0123556	0.00796002	0.120612	0.918609	feret
4	S4_23702581	23702581	0.177502	-0.0161005	0.0103727	0.120613	0.918606	feret
1	S1_2502013	2502013	0.135437	0.0180628	0.0116375	0.120633	0.918534	feret
5	S5_24104653	24104653	0.419375	0.0130376	0.00840013	0.120644	0.918494	feret
16	S16_7812938	7812938	0.363289	0.0140583	0.00905789	0.120649	0.918476	feret
5	S5_1681847	1681847	0.292224	-0.0142938	0.00920961	0.120651	0.918469	feret
11	S11_22306030	22306030	0.244105	-0.0144534	0.00931252	0.120653	0.918462	feret
18	S18_9513498	9513498	0.421606	-0.0127957	0.00824446	0.120653	0.918462	feret
9	S9_24526851	24526851	0.309114	-0.0128338	0.00826906	0.120655	0.918455	feret
1	S1_31095404	31095404	0.260038	0.0129881	0.00836924	0.120689	0.918332	feret
11	S11_2775042	2775042	0.0516252	0.029185	0.0188064	0.120693	0.918318	feret
1	S1_2073510	2073510	0.253027	0.0143813	0.00926737	0.120705	0.918275	feret
9	S9_23369435	23369435	0.204908	-0.0159654	0.0102885	0.120715	0.918239	feret
1	S1_15210718	15210718	0.067559	0.0249643	0.0160881	0.120729	0.918188	feret
2	S2_6015007	6015007	0.0519439	0.0290972	0.0187519	0.120735	0.918167	feret
15	S15_9364367	9364367	0.436902	0.0108193	0.00697261	0.120739	0.918152	feret
15	S15_9364382	9364382	0.436902	0.0108193	0.00697261	0.120739	0.918152	feret
10	S10_22966482	22966482	0.161568	-0.0165524	0.0106677	0.120751	0.918109	feret
3	S3_13291613	13291613	0.330147	0.0135879	0.00875738	0.12076	0.918077	feret
17	S17_2300929	2300929	0.279159	0.0136899	0.00882385	0.120789	0.917973	feret
18	S18_14099043	14099043	0.110015	-0.0268972	0.017337	0.120797	0.917944	feret
4	S4_8856026	8856026	0.148184	-0.0153227	0.00987685	0.120813	0.917886	feret
4	S4_8856034	8856034	0.148184	-0.0153227	0.00987685	0.120813	0.917886	feret
4	S4_8856057	8856057	0.148184	-0.0153227	0.00987685	0.120813	0.917886	feret
4	S4_8856058	8856058	0.148184	-0.0153227	0.00987685	0.120813	0.917886	feret
14	S14_7151682	7151682	0.20427	-0.0158005	0.010185	0.120816	0.917876	feret
1	S1_17009692	17009692	0.054812	0.0272178	0.0175452	0.120831	0.917822	feret
9	S9_2016513	2016513	0.14181	0.0169093	0.0109003	0.120836	0.917804	feret
5	S5_1772391	1772391	0.289675	-0.0143297	0.00923763	0.120847	0.917764	feret
1	S1_32960976	32960976	0.477693	0.0089377	0.00576176	0.120851	0.91775	feret
6	S6_18871518	18871518	0.418738	0.012047	0.00776632	0.120858	0.917725	feret
16	S16_5833879	5833879	0.060698	0.0411641	0.0265374	0.12086	0.917717	feret
13	S13_22328084	22328084	0.333652	-0.0139757	0.00900997	0.120869	0.917685	feret
14	S14_5907920	5907920	0.0528999	-0.0280706	0.0180971	0.120876	0.91766	feret
17	S17_19406777	19406777	0.0528999	0.0258657	0.0166757	0.120878	0.917653	feret
17	S17_19406783	19406783	0.0528999	0.0258657	0.0166757	0.120878	0.917653	feret
14	S14_3710298	3710298	0.45666	0.0128672	0.0082957	0.120884	0.917631	feret
17	S17_25906105	25906105	0.326004	0.0130261	0.0083984	0.120896	0.917588	feret
1	S1_30010995	30010995	0.135118	-0.018105	0.0116731	0.1209	0.917574	feret
11	S11_12000261	12000261	0.355322	-0.0138288	0.00891611	0.120904	0.917559	feret
4	S4_22746356	22746356	0.311663	0.0163427	0.010537	0.120908	0.917545	feret
8	S8_5746032	5746032	0.40854	0.012641	0.00815085	0.120931	0.917462	feret
2	S2_2568430	2568430	0.144678	0.0171195	0.0110388	0.120937	0.917441	feret
2	S2_2568443	2568443	0.144678	0.0171195	0.0110388	0.120937	0.917441	feret
3	S3_28100939	28100939	0.375717	-0.0136768	0.00881922	0.120951	0.917391	feret
16	S16_7973031	7973031	0.456593	-0.0182293	0.0117553	0.120966	0.917337	feret
3	S3_10247552	10247552	0.191205	-0.0141378	0.0091169	0.120967	0.917333	feret
5	S5_4172627	4172627	0.0560867	-0.0288003	0.0185722	0.120969	0.917326	feret
6	S6_10472360	10472360	0.0940089	-0.0219575	0.01416	0.120982	0.917279	feret
1	S1_7019552	7019552	0.137363	-0.0221909	0.0143107	0.120985	0.917268	feret
14	S14_7057988	7057988	0.481836	-0.0122297	0.00788731	0.121009	0.917182	feret
5	S5_18941462	18941462	0.29095	0.0140739	0.00907705	0.121025	0.917125	feret
6	S6_21522525	21522525	0.173996	0.0140648	0.00907137	0.12103	0.917107	feret
8	S8_668025	668025	0.258242	0.0170842	0.011019	0.121038	0.917078	feret
1	S1_33727509	33727509	0.206182	-0.0152699	0.00984916	0.121051	0.917032	feret
6	S6_17041292	17041292	0.124283	-0.0189069	0.0121961	0.121085	0.91691	feret
10	S10_23739055	23739055	0.260994	-0.0127278	0.00821035	0.121089	0.916895	feret
2	S2_32360429	32360429	0.237412	-0.0142672	0.00920365	0.121101	0.916852	feret
2	S2_23401867	23401867	0.0949649	-0.0177748	0.0114669	0.121118	0.916791	feret
2	S2_23401896	23401896	0.0949649	-0.0177748	0.0114669	0.121118	0.916791	feret
17	S17_19672011	19672011	0.150414	-0.0184354	0.0118938	0.12114	0.916712	feret
7	S7_16953494	16953494	0.355959	0.0130313	0.0084073	0.121141	0.916709	feret
2	S2_8630317	8630317	0.097833	-0.0214058	0.0138104	0.121146	0.916691	feret
17	S17_19336672	19336672	0.151052	0.0162533	0.0104862	0.121148	0.916684	feret
11	S11_24860049	24860049	0.244105	0.0143186	0.00923816	0.121157	0.916651	feret
4	S4_2875057	2875057	0.200765	0.0137881	0.00889597	0.12116	0.916641	feret
12	S12_27541730	27541730	0.231995	0.0138242	0.00891935	0.121162	0.916634	feret
12	S12_27541747	27541747	0.231995	0.0138242	0.00891935	0.121162	0.916634	feret
12	S12_27541752	27541752	0.231995	0.0138242	0.00891935	0.121162	0.916634	feret
13	S13_26628827	26628827	0.326004	0.014782	0.00953741	0.121165	0.916623	feret
4	S4_24600367	24600367	0.15137	0.0185025	0.0119381	0.121174	0.916591	feret
8	S8_26084177	26084177	0.0519439	-0.0273859	0.01767	0.121177	0.91658	feret
11	S11_6867288	6867288	0.0796686	0.0215746	0.0139205	0.121179	0.916573	feret
13	S13_7556449	7556449	0.479605	-0.0120506	0.00777559	0.121191	0.91653	feret
13	S13_7556455	7556455	0.479605	-0.0120506	0.00777559	0.121191	0.91653	feret
8	S8_596647	596647	0.0905035	-0.0212482	0.0137104	0.121193	0.916522	feret
12	S12_19831655	19831655	0.440089	-0.0126424	0.00815771	0.121202	0.91649	feret
4	S4_19307237	19307237	0.293818	-0.0125507	0.00809869	0.121209	0.916465	feret
5	S5_15642813	15642813	0.0834927	0.0226847	0.0146383	0.121219	0.916429	feret
7	S7_8706303	8706303	0.397706	-0.0126397	0.00815649	0.121226	0.916404	feret
14	S14_554573	554573	0.070427	0.0216715	0.0139848	0.121227	0.916401	feret
2	S2_596721	596721	0.0697897	0.0235058	0.0151688	0.121235	0.916372	feret
9	S9_4867969	4867969	0.493627	0.0114575	0.00739382	0.121236	0.916368	feret
12	S12_13477420	13477420	0.356278	0.0131684	0.00849802	0.121242	0.916347	feret
17	S17_23983135	23983135	0.224665	0.0152091	0.00981497	0.121242	0.916347	feret
4	S4_26277795	26277795	0.249841	-0.0142727	0.00921105	0.121258	0.91629	feret
7	S7_21796408	21796408	0.330147	-0.0127952	0.00825845	0.121299	0.916143	feret
12	S12_4961655	4961655	0.111855	0.0178315	0.0115091	0.121301	0.916136	feret
10	S10_22086726	22086726	0.292224	-0.0133209	0.00859855	0.121334	0.916017	feret
4	S4_3177466	3177466	0.19471	-0.017326	0.0111839	0.121335	0.916014	feret
4	S4_3177479	3177479	0.19471	-0.017326	0.0111839	0.121335	0.916014	feret
2	S2_4183757	4183757	0.264181	0.0146771	0.00947427	0.121344	0.915982	feret
2	S2_231634	231634	0.296048	-0.0131435	0.00848447	0.121351	0.915957	feret
15	S15_2895800	2895800	0.20427	0.0150591	0.00972107	0.121353	0.915949	feret
14	S14_8975286	8975286	0.4471	-0.0128323	0.00828361	0.121355	0.915942	feret
9	S9_10176660	10176660	0.355322	0.0125962	0.00813171	0.121375	0.915871	feret
15	S15_1854991	1854991	0.489802	0.0100533	0.00649048	0.121399	0.915785	feret
13	S13_6084113	6084113	0.0605481	-0.0247637	0.0159879	0.121404	0.915767	feret
13	S13_6084114	6084114	0.0605481	-0.0247637	0.0159879	0.121404	0.915767	feret
13	S13_6084116	6084116	0.0605481	-0.0247637	0.0159879	0.121404	0.915767	feret
13	S13_6084120	6084120	0.0605481	-0.0247637	0.0159879	0.121404	0.915767	feret
13	S13_6084122	6084122	0.0605481	-0.0247637	0.0159879	0.121404	0.915767	feret
13	S13_6084123	6084123	0.0605481	-0.0247637	0.0159879	0.121404	0.915767	feret
2	S2_7854448	7854448	0.0991077	-0.0212969	0.0137497	0.121406	0.91576	feret
9	S9_23224745	23224745	0.344487	0.0130114	0.00840065	0.121417	0.915721	feret
1	S1_16520947	16520947	0.249203	0.0119322	0.00770418	0.121432	0.915667	feret
1	S1_16520958	16520958	0.249203	0.0119322	0.00770418	0.121432	0.915667	feret
4	S4_26165006	26165006	0.185468	-0.0151457	0.00977906	0.121433	0.915663	feret
7	S7_6485599	6485599	0.475462	-0.0128511	0.00829767	0.121439	0.915642	feret
5	S5_1676448	1676448	0.289038	-0.0143539	0.00926809	0.121444	0.915624	feret
5	S5_940345	940345	0.451099	-0.0162791	0.0105112	0.121445	0.91562	feret
4	S4_23659437	23659437	0.170491	-0.0157727	0.0101843	0.121448	0.91561	feret
4	S4_23659442	23659442	0.170491	-0.0157727	0.0101843	0.121448	0.91561	feret
15	S15_11995946	11995946	0.477374	-0.0131712	0.00850487	0.121461	0.915563	feret
4	S4_10515360	10515360	0.163161	-0.0163388	0.010551	0.121489	0.915463	feret
4	S4_10515369	10515369	0.163161	-0.0163388	0.010551	0.121489	0.915463	feret
13	S13_8240555	8240555	0.483748	-0.012687	0.0081928	0.121489	0.915463	feret
11	S11_9928550	9928550	0.422243	-0.011902	0.00768593	0.121492	0.915452	feret
1	S1_17603422	17603422	0.0777565	-0.0230938	0.0149141	0.121512	0.915381	feret
18	S18_1721193	1721193	0.0965583	0.0199472	0.012882	0.121513	0.915377	feret
3	S3_507901	507901	0.0697897	-0.0259972	0.0167893	0.121517	0.915363	feret
8	S8_3562627	3562627	0.498725	-0.0108294	0.0069943	0.121544	0.915266	feret
15	S15_10889011	10889011	0.130975	0.0157487	0.010172	0.121563	0.915199	feret
2	S2_22476629	22476629	0.292224	-0.0131674	0.00850475	0.121564	0.915195	feret
5	S5_774935	774935	0.382409	-0.0128563	0.00830378	0.121564	0.915195	feret
7	S7_3250436	3250436	0.341938	-0.012408	0.00801472	0.121586	0.915116	feret
18	S18_7728148	7728148	0.346154	-0.0176454	0.0113978	0.121587	0.915113	feret
9	S9_27366394	27366394	0.396431	-0.0119834	0.00774106	0.121613	0.91502	feret
3	S3_18036786	18036786	0.349904	-0.0125671	0.00811832	0.121624	0.914981	feret
10	S10_22991393	22991393	0.115679	-0.0192899	0.0124618	0.121642	0.914916	feret
14	S14_15824652	15824652	0.120459	-0.0172583	0.0111494	0.121643	0.914913	feret
8	S8_4302907	4302907	0.477693	0.0121675	0.00786088	0.121657	0.914863	feret
12	S12_29180183	29180183	0.467495	-0.0121509	0.00785023	0.121662	0.914845	feret
9	S9_24679389	24679389	0.185787	-0.016239	0.0104915	0.121664	0.914838	feret
3	S3_7116518	7116518	0.118228	0.0187267	0.0120992	0.12168	0.914781	feret
12	S12_3478976	3478976	0.123646	0.0191976	0.0124036	0.121683	0.91477	feret
4	S4_27570469	27570469	0.198215	-0.0138674	0.00896027	0.121705	0.914692	feret
14	S14_10924052	10924052	0.285532	0.012213	0.00789164	0.121722	0.914631	feret
18	S18_7741835	7741835	0.117591	0.0190884	0.0123345	0.121727	0.914613	feret
14	S14_23291248	23291248	0.443595	-0.0130765	0.00845022	0.121748	0.914538	feret
7	S7_24149304	24149304	0.260676	0.0137484	0.00888482	0.121765	0.914478	feret
1	S1_32599374	32599374	0.460803	-0.0107457	0.00694437	0.121768	0.914467	feret
14	S14_1164798	1164798	0.19471	-0.0165509	0.0106962	0.121776	0.914438	feret
7	S7_6485522	6485522	0.470682	-0.0130977	0.00846502	0.121798	0.91436	feret
10	S10_2082987	2082987	0.223709	0.0142019	0.00917874	0.121799	0.914356	feret
15	S15_9582610	9582610	0.332696	-0.0127863	0.00826383	0.121802	0.914346	feret
6	S6_19461131	19461131	0.275016	-0.0139371	0.00900788	0.121812	0.91431	feret
13	S13_17949188	17949188	0.102428	0.0284705	0.0184015	0.121818	0.914289	feret
13	S13_17949189	17949189	0.102428	0.0284705	0.0184015	0.121818	0.914289	feret
4	S4_2877723	2877723	0.435628	0.0107579	0.00695325	0.12182	0.914281	feret
11	S11_26837202	26837202	0.212874	-0.0150077	0.0097006	0.121842	0.914203	feret
8	S8_5099852	5099852	0.108987	-0.0198247	0.0128142	0.121843	0.914199	feret
9	S9_22584418	22584418	0.354047	0.0127863	0.00826513	0.121858	0.914146	feret
6	S6_18005090	18005090	0.366475	0.0124018	0.00801674	0.121865	0.914121	feret
12	S12_6575777	6575777	0.0611855	-0.0275193	0.0177897	0.121882	0.91406	feret
3	S3_9943251	9943251	0.397253	-0.0171682	0.0110992	0.121912	0.913954	feret
8	S8_29001145	29001145	0.136074	0.0181659	0.0117443	0.121914	0.913946	feret
12	S12_1514531	1514531	0.130338	0.0185636	0.0120018	0.121928	0.913897	feret
4	S4_26480208	26480208	0.188018	-0.0149919	0.00969309	0.121945	0.913836	feret
4	S4_26480244	26480244	0.188018	-0.0149919	0.00969309	0.121945	0.913836	feret
8	S8_860269	860269	0.0662843	-0.0262281	0.0169579	0.121945	0.913836	feret
8	S8_860287	860287	0.0662843	-0.0262281	0.0169579	0.121945	0.913836	feret
7	S7_20574087	20574087	0.0997451	0.0204744	0.0132385	0.121964	0.913768	feret
17	S17_6086831	6086831	0.306883	-0.0122374	0.00791269	0.121971	0.913743	feret
2	S2_32360384	32360384	0.285851	-0.0131978	0.00853378	0.121974	0.913733	feret
15	S15_180451	180451	0.354366	0.0132262	0.00855289	0.122008	0.913612	feret
7	S7_481471	481471	0.166667	-0.0168116	0.0108718	0.122022	0.913562	feret
2	S2_4963235	4963235	0.101657	0.021286	0.0137655	0.122025	0.913551	feret
14	S14_12512640	12512640	0.29318	-0.0132893	0.00859438	0.122038	0.913505	feret
6	S6_27536099	27536099	0.394505	-0.0187077	0.0120987	0.122042	0.913491	feret
6	S6_6137249	6137249	0.104844	-0.0205639	0.0133006	0.122083	0.913345	feret
3	S3_3303950	3303950	0.302103	-0.0137156	0.00887117	0.122084	0.913341	feret
2	S2_1611608	1611608	0.181326	0.0139132	0.00899909	0.122089	0.913323	feret
3	S3_2238125	2238125	0.08413	-0.020684	0.0133799	0.122128	0.913185	feret
3	S3_2238127	2238127	0.08413	-0.020684	0.0133799	0.122128	0.913185	feret
3	S3_2238159	2238159	0.08413	-0.020684	0.0133799	0.122128	0.913185	feret
5	S5_4257278	4257278	0.396431	-0.0127188	0.00822762	0.122137	0.913153	feret
14	S14_8950801	8950801	0.138942	-0.0187864	0.0121531	0.122148	0.913114	feret
6	S6_18261785	18261785	0.12492	-0.0186602	0.0120718	0.122162	0.913064	feret
9	S9_16655118	16655118	0.374124	-0.0120731	0.00781085	0.122182	0.912993	feret
5	S5_6458300	6458300	0.176546	-0.0161731	0.0104639	0.122198	0.912936	feret
6	S6_18891891	18891891	0.233907	-0.0136344	0.00882153	0.122206	0.912907	feret
14	S14_1164791	1164791	0.195347	-0.0164488	0.0106426	0.122211	0.91289	feret
7	S7_802393	802393	0.350542	0.0120876	0.00782112	0.122223	0.912847	feret
6	S6_3820091	3820091	0.239006	-0.0121065	0.00783341	0.122227	0.912833	feret
6	S6_3820092	3820092	0.239006	-0.0121065	0.00783341	0.122227	0.912833	feret
6	S6_3820096	3820096	0.239006	-0.0121065	0.00783341	0.122227	0.912833	feret
6	S6_3820127	3820127	0.239006	-0.0121065	0.00783341	0.122227	0.912833	feret
9	S9_24008265	24008265	0.24761	0.0136647	0.00884194	0.122239	0.91279	feret
1	S1_31605327	31605327	0.255258	0.0139422	0.00902167	0.122247	0.912762	feret
10	S10_24658355	24658355	0.118228	-0.0185478	0.0120019	0.122248	0.912758	feret
9	S9_1816169	1816169	0.171128	-0.0161879	0.0104752	0.122258	0.912723	feret
9	S9_18057717	18057717	0.0774725	0.0267744	0.0173258	0.122262	0.912709	feret
13	S13_27761465	27761465	0.332377	0.0127487	0.0082498	0.122265	0.912698	feret
15	S15_7209152	7209152	0.155832	-0.0165036	0.0106796	0.122265	0.912698	feret
10	S10_23552900	23552900	0.325366	-0.0121579	0.00786747	0.122266	0.912694	feret
18	S18_5713540	5713540	0.117272	-0.0195938	0.0126794	0.122269	0.912684	feret
2	S2_8561478	8561478	0.0997451	-0.0212865	0.013775	0.122272	0.912673	feret
14	S14_11414415	11414415	0.236775	0.0153405	0.00992728	0.122277	0.912655	feret
17	S17_22847995	22847995	0.207457	0.0153231	0.00991612	0.12228	0.912645	feret
8	S8_26340324	26340324	0.0869981	-0.0212602	0.0137588	0.122296	0.912588	feret
14	S14_23296173	23296173	0.482154	-0.0123387	0.00798528	0.122304	0.912559	feret
13	S13_24020450	24020450	0.211918	-0.0160165	0.0103656	0.122307	0.912549	feret
10	S10_11069681	11069681	0.369025	0.0125006	0.00809019	0.12231	0.912538	feret
8	S8_2315551	2315551	0.0509879	0.02885	0.0186719	0.122321	0.912499	feret
1	S1_33178525	33178525	0.127788	0.0173929	0.0112576	0.122347	0.912407	feret
2	S2_17362102	17362102	0.0825366	-0.0220422	0.0142669	0.122348	0.912403	feret
8	S8_26723003	26723003	0.136074	0.0196009	0.0126867	0.122348	0.912403	feret
8	S8_26723030	26723030	0.136074	0.0196009	0.0126867	0.122348	0.912403	feret
5	S5_8860167	8860167	0.329828	-0.0144916	0.00937979	0.122351	0.912392	feret
13	S13_13772718	13772718	0.107712	0.0167605	0.0108491	0.122377	0.9123	feret
10	S10_19865178	19865178	0.247929	0.0143002	0.00925672	0.122384	0.912275	feret
1	S1_20286256	20286256	0.0521978	0.0386552	0.0250225	0.122391	0.912251	feret
18	S18_21929410	21929410	0.164755	-0.0176921	0.0114527	0.122396	0.912233	feret
11	S11_12478834	12478834	0.197897	-0.0169222	0.0109548	0.122411	0.91218	feret
4	S4_13645039	13645039	0.161249	-0.0173906	0.0112581	0.122416	0.912162	feret
9	S9_26531923	26531923	0.237731	0.0145414	0.00941368	0.122416	0.912162	feret
2	S2_14259865	14259865	0.239006	0.0147027	0.00951824	0.122422	0.912141	feret
3	S3_1193256	1193256	0.133206	0.0176148	0.0114039	0.122435	0.912094	feret
10	S10_17894420	17894420	0.20682	0.0145744	0.00943563	0.12244	0.912077	feret
10	S10_17894444	17894444	0.20682	0.0145744	0.00943563	0.12244	0.912077	feret
7	S7_25785309	25785309	0.305927	-0.0133436	0.00863895	0.122446	0.912055	feret
1	S1_33243088	33243088	0.49267	-0.0114615	0.00742066	0.122457	0.912016	feret
4	S4_412927	412927	0.161249	0.0167287	0.0108309	0.122458	0.912013	feret
12	S12_9756290	9756290	0.400255	-0.0132415	0.00857348	0.122473	0.91196	feret
4	S4_23831419	23831419	0.179414	-0.0158994	0.0102944	0.122477	0.911945	feret
5	S5_742225	742225	0.372527	-0.0158158	0.0102403	0.122477	0.911945	feret
5	S5_742244	742244	0.372527	-0.0158158	0.0102403	0.122477	0.911945	feret
13	S13_21232343	21232343	0.176374	-0.018853	0.0122074	0.122494	0.911885	feret
3	S3_4760437	4760437	0.282983	-0.0146354	0.00947652	0.122495	0.911882	feret
10	S10_1664717	1664717	0.130338	-0.0171401	0.0110986	0.122504	0.91185	feret
6	S6_24049600	24049600	0.055768	-0.0281803	0.0182477	0.122511	0.911825	feret
9	S9_27826077	27826077	0.488846	0.0112874	0.00730905	0.122513	0.911818	feret
4	S4_11290757	11290757	0.162205	-0.0172904	0.0111966	0.122526	0.911772	feret
15	S15_6292525	6292525	0.0997451	0.0219425	0.0142091	0.122526	0.911772	feret
13	S13_693570	693570	0.0602294	0.0227929	0.0147601	0.122533	0.911747	feret
12	S12_563835	563835	0.109624	-0.0202272	0.0130991	0.122547	0.911697	feret
15	S15_8223648	8223648	0.278521	0.0130034	0.00842104	0.122551	0.911683	feret
11	S11_18376232	18376232	0.0911409	0.0212344	0.0137516	0.122553	0.911676	feret
1	S1_2620710	2620710	0.0513066	0.0298418	0.0193258	0.122554	0.911673	feret
11	S11_5300756	5300756	0.1826	-0.0171013	0.0110752	0.122563	0.911641	feret
4	S4_1450109	1450109	0.264818	0.0137691	0.00891725	0.122565	0.911634	feret
11	S11_1902578	1902578	0.278521	0.0144671	0.00936929	0.122565	0.911634	feret
11	S11_1902615	1902615	0.278521	0.0144671	0.00936929	0.122565	0.911634	feret
11	S11_1902619	1902619	0.278521	0.0144671	0.00936929	0.122565	0.911634	feret
7	S7_18569761	18569761	0.0615041	0.0209473	0.0135662	0.122567	0.911626	feret
1	S1_5239777	5239777	0.0505495	-0.0301658	0.0195365	0.12257	0.911616	feret
6	S6_18144689	18144689	0.0863607	0.021577	0.0139741	0.12257	0.911616	feret
6	S6_26645232	26645232	0.10102	-0.0210605	0.0136401	0.122585	0.911563	feret
7	S7_858469	858469	0.196941	0.0162068	0.0104967	0.12259	0.911545	feret
17	S17_18957042	18957042	0.256851	0.0136896	0.00886666	0.122603	0.911499	feret
3	S3_2240779	2240779	0.105163	-0.0191701	0.0124164	0.122606	0.911488	feret
14	S14_7313097	7313097	0.12269	0.0192849	0.0124911	0.122615	0.911456	feret
3	S3_5196659	5196659	0.0807692	0.0281485	0.0182326	0.122623	0.911428	feret
14	S14_16276131	16276131	0.29095	0.0133139	0.00862382	0.122625	0.911421	feret
4	S4_5592916	5592916	0.159018	-0.0169532	0.0109816	0.12264	0.911368	feret
11	S11_19286188	19286188	0.34863	-0.0138883	0.00899641	0.122647	0.911343	feret
4	S4_22048651	22048651	0.213193	-0.0152949	0.00990801	0.122663	0.911286	feret
4	S4_22048654	22048654	0.213193	-0.0152949	0.00990801	0.122663	0.911286	feret
10	S10_19605447	19605447	0.462078	-0.0117092	0.00758537	0.122672	0.911255	feret
9	S9_14209736	14209736	0.0761632	-0.024057	0.0155845	0.122673	0.911251	feret
16	S16_7973024	7973024	0.314835	0.0178833	0.0115854	0.122682	0.911219	feret
11	S11_4826210	4826210	0.380178	-0.0119119	0.00771693	0.122685	0.911209	feret
15	S15_8167068	8167068	0.304015	0.0135298	0.00876575	0.122712	0.911113	feret
7	S7_22411507	22411507	0.330147	0.0134907	0.00874083	0.12273	0.911049	feret
6	S6_12427583	12427583	0.147865	0.0166655	0.0107983	0.122746	0.910993	feret
3	S3_8999183	8999183	0.117272	0.0194238	0.0125859	0.122756	0.910957	feret
18	S18_11825960	11825960	0.226259	0.0140086	0.00907715	0.122762	0.910936	feret
6	S6_864473	864473	0.0592734	0.0264769	0.0171571	0.122781	0.910869	feret
7	S7_22148502	22148502	0.276928	-0.0123729	0.00801777	0.122785	0.910855	feret
14	S14_8863263	8863263	0.346718	-0.0120541	0.0078112	0.122788	0.910844	feret
4	S4_4934141	4934141	0.140854	-0.0155608	0.0100839	0.122799	0.910805	feret
15	S15_3273937	3273937	0.319949	-0.0125535	0.00813526	0.122807	0.910777	feret
11	S11_23467356	23467356	0.197802	0.0198828	0.0128851	0.122812	0.910759	feret
2	S2_11739490	11739490	0.191523	0.0148335	0.009613	0.122815	0.910749	feret
2	S2_4491226	4491226	0.445507	-0.0107018	0.00693582	0.122838	0.910667	feret
18	S18_4246826	4246826	0.116635	-0.0189353	0.0122729	0.122865	0.910572	feret
17	S17_21408191	21408191	0.0949649	0.0211847	0.0137309	0.122867	0.910565	feret
3	S3_3212643	3212643	0.220204	0.014722	0.00954254	0.122886	0.910498	feret
11	S11_14181634	14181634	0.404716	-0.0126753	0.00821679	0.122925	0.91036	feret
6	S6_10654396	10654396	0.101657	-0.0197599	0.01281	0.122943	0.910296	feret
8	S8_10907020	10907020	0.110261	-0.02119	0.0137371	0.122943	0.910296	feret
5	S5_643152	643152	0.148821	0.0171586	0.0111236	0.122944	0.910293	feret
5	S5_24315354	24315354	0.413958	-0.0112947	0.00732231	0.122952	0.910264	feret
2	S2_22699854	22699854	0.289994	-0.0130875	0.00848471	0.122956	0.91025	feret
14	S14_14877594	14877594	0.060989	0.0321116	0.0208185	0.122963	0.910226	feret
14	S14_14877597	14877597	0.060989	0.0321116	0.0208185	0.122963	0.910226	feret
14	S14_14877613	14877613	0.060989	0.0321116	0.0208185	0.122963	0.910226	feret
18	S18_17529602	17529602	0.176374	0.0206018	0.0133567	0.122969	0.910204	feret
4	S4_20380716	20380716	0.398662	0.0127644	0.00827636	0.123008	0.910067	feret
8	S8_192578	192578	0.178458	-0.0154617	0.0100256	0.12302	0.910024	feret
2	S2_3215557	3215557	0.153282	0.0170153	0.011033	0.123021	0.910021	feret
9	S9_27695651	27695651	0.385915	-0.0126462	0.00820004	0.123022	0.910017	feret
18	S18_1419658	1419658	0.459528	-0.012078	0.0078319	0.123035	0.909971	feret
2	S2_986927	986927	0.178139	-0.0146276	0.00948519	0.123036	0.909968	feret
1	S1_6314847	6314847	0.206182	-0.0149291	0.00968105	0.12305	0.909918	feret
1	S1_1996234	1996234	0.213193	-0.0139797	0.0090662	0.123085	0.909795	feret
9	S9_24926990	24926990	0.164117	-0.0166637	0.0108073	0.123102	0.909735	feret
16	S16_3023341	3023341	0.497253	-0.0154884	0.0100455	0.123115	0.909689	feret
5	S5_18955216	18955216	0.120778	0.016291	0.0105661	0.123118	0.909678	feret
5	S5_18955235	18955235	0.120778	0.016291	0.0105661	0.123118	0.909678	feret
13	S13_426560	426560	0.265137	-0.0141518	0.00917867	0.12312	0.909671	feret
4	S4_24055711	24055711	0.182282	-0.0153129	0.0099319	0.123125	0.909654	feret
11	S11_19545867	19545867	0.152326	-0.0178193	0.0115584	0.123151	0.909562	feret
10	S10_231541	231541	0.118228	-0.0184354	0.0119581	0.123155	0.909548	feret
10	S10_25201822	25201822	0.213512	0.0148972	0.00966341	0.12317	0.909495	feret
18	S18_85204	85204	0.119503	0.0147973	0.00959989	0.123218	0.909326	feret
4	S4_9226334	9226334	0.162205	-0.0166952	0.0108312	0.123219	0.909322	feret
1	S1_8485107	8485107	0.461122	-0.0110154	0.0071464	0.123222	0.909312	feret
16	S16_3434936	3434936	0.38464	-0.0115158	0.00747147	0.123242	0.909241	feret
3	S3_5121984	5121984	0.424793	-0.011186	0.00725748	0.123243	0.909238	feret
14	S14_11976989	11976989	0.143403	-0.0170908	0.0110886	0.123246	0.909227	feret
16	S16_19903726	19903726	0.386552	0.0119075	0.00772571	0.123247	0.909224	feret
5	S5_4438543	4438543	0.427661	-0.0120358	0.00780901	0.12325	0.909213	feret
12	S12_25171587	25171587	0.406947	0.0124821	0.00809872	0.123259	0.909181	feret
13	S13_27635552	27635552	0.351179	0.0138431	0.00898202	0.123269	0.909146	feret
4	S4_7277534	7277534	0.162524	-0.0172742	0.0112086	0.123279	0.909111	feret
18	S18_9079939	9079939	0.143085	-0.0170474	0.0110615	0.123281	0.909104	feret
15	S15_2096363	2096363	0.0666029	-0.0246054	0.0159661	0.123292	0.909065	feret
12	S12_6510568	6510568	0.0678776	-0.0251311	0.0163074	0.123297	0.909047	feret
12	S12_6225585	6225585	0.496495	0.0105382	0.00683825	0.123301	0.909033	feret
6	S6_19722108	19722108	0.0528999	0.0274101	0.0177865	0.123302	0.90903	feret
3	S3_27949142	27949142	0.405035	-0.0127695	0.00828695	0.123337	0.908907	feret
7	S7_780571	780571	0.142447	0.0185726	0.0120532	0.123345	0.908878	feret
14	S14_12078423	12078423	0.143403	-0.0185716	0.0120536	0.123379	0.908759	feret
12	S12_25578949	25578949	0.352135	0.0121098	0.00785996	0.123389	0.908724	feret
14	S14_6070284	6070284	0.109305	-0.0204103	0.0132478	0.123402	0.908678	feret
15	S15_22088839	22088839	0.121429	0.0230895	0.0149876	0.12342	0.908614	feret
12	S12_19451278	19451278	0.383047	-0.0119033	0.00772673	0.123431	0.908576	feret
1	S1_32782656	32782656	0.265774	0.0133446	0.00866254	0.123439	0.908548	feret
1	S1_32782687	32782687	0.265774	0.0133446	0.00866254	0.123439	0.908548	feret
7	S7_25197174	25197174	0.140217	0.0178505	0.0115878	0.123449	0.908512	feret
11	S11_5233175	5233175	0.284895	-0.0169695	0.011016	0.123452	0.908502	feret
16	S16_23219882	23219882	0.27884	0.0142328	0.00923954	0.123456	0.908488	feret
15	S15_8971088	8971088	0.255577	0.0141016	0.00915444	0.123459	0.908477	feret
1	S1_19948976	19948976	0.228171	0.0145681	0.00945749	0.123468	0.908446	feret
8	S8_31348090	31348090	0.169535	0.0154658	0.0100403	0.123468	0.908446	feret
16	S16_5550853	5550853	0.236775	-0.0134	0.00869916	0.123469	0.908442	feret
9	S9_20342433	20342433	0.215424	0.0152096	0.00987403	0.123472	0.908432	feret
9	S9_7823636	7823636	0.181963	0.0164811	0.0106996	0.123477	0.908414	feret
9	S9_7823659	7823659	0.181963	0.0164811	0.0106996	0.123477	0.908414	feret
15	S15_7243576	7243576	0.213512	0.0157676	0.0102364	0.123477	0.908414	feret
9	S9_25936336	25936336	0.248885	-0.0139275	0.00904183	0.123478	0.90841	feret
17	S17_17864688	17864688	0.166029	-0.0164296	0.0106663	0.123481	0.9084	feret
17	S17_17793351	17793351	0.17304	-0.016128	0.0104713	0.123509	0.908301	feret
5	S5_15804919	15804919	0.17033	0.0204273	0.0132629	0.123517	0.908273	feret
7	S7_22468798	22468798	0.449649	0.0126265	0.00819827	0.123527	0.908238	feret
1	S1_28908383	28908383	0.141173	-0.01788	0.01161	0.123548	0.908164	feret
4	S4_24005845	24005845	0.178139	-0.0158996	0.0103243	0.123557	0.908133	feret
11	S11_3253525	3253525	0.155832	-0.0164888	0.010707	0.123558	0.908129	feret
7	S7_24602709	24602709	0.440408	-0.0116047	0.0075355	0.12356	0.908122	feret
2	S2_15566813	15566813	0.159018	0.0155393	0.0100907	0.123571	0.908083	feret
8	S8_5388796	5388796	0.103888	-0.0196677	0.0127717	0.123574	0.908073	feret
1	S1_32254100	32254100	0.382091	0.0124469	0.00808278	0.123578	0.908059	feret
16	S16_21160954	21160954	0.172527	0.0210801	0.0136894	0.123589	0.90802	feret
4	S4_16628208	16628208	0.164117	0.0165157	0.0107253	0.12359	0.908017	feret
8	S8_32535565	32535565	0.0828553	0.0228838	0.0148609	0.123593	0.908006	feret
4	S4_26765744	26765744	0.188018	-0.0150285	0.00975969	0.123596	0.907996	feret
15	S15_2957047	2957047	0.205226	0.0148844	0.00966682	0.123623	0.907901	feret
15	S15_12328089	12328089	0.380178	-0.0107183	0.00696111	0.123623	0.907901	feret
6	S6_8622885	8622885	0.205545	0.0149699	0.00972272	0.123638	0.907848	feret
18	S18_2703704	2703704	0.0634162	0.0249034	0.0161764	0.123685	0.907683	feret
5	S5_24310325	24310325	0.397068	-0.0130842	0.00849907	0.123687	0.907676	feret
15	S15_5154073	5154073	0.104207	0.0193347	0.01256	0.123711	0.907592	feret
13	S13_7380350	7380350	0.167941	-0.0167688	0.0108933	0.123716	0.907574	feret
4	S4_24958208	24958208	0.18515	-0.0143694	0.00933479	0.123721	0.907557	feret
8	S8_27800525	27800525	0.227852	-0.0149226	0.00969421	0.123723	0.90755	feret
7	S7_6890071	6890071	0.155513	0.0159412	0.0103561	0.123728	0.907532	feret
13	S13_12352108	12352108	0.0615385	-0.0315521	0.0204976	0.12373	0.907525	feret
3	S3_9611710	9611710	0.213193	-0.0158521	0.0102984	0.123737	0.9075	feret
13	S13_10290920	10290920	0.18022	-0.0208098	0.0135192	0.123738	0.907497	feret
3	S3_14561631	14561631	0.123327	0.0187984	0.0122128	0.123748	0.907462	feret
13	S13_27911854	27911854	0.366794	0.0142085	0.0092312	0.123759	0.907423	feret
8	S8_32507790	32507790	0.0828553	0.0229761	0.0149275	0.123761	0.907416	feret
11	S11_18877896	18877896	0.439133	-0.0113502	0.00737436	0.123768	0.907392	feret
8	S8_4523946	4523946	0.121734	-0.0185455	0.0120495	0.123779	0.907353	feret
8	S8_4523961	4523961	0.121734	-0.0185455	0.0120495	0.123779	0.907353	feret
11	S11_784345	784345	0.457935	0.013203	0.00857892	0.123803	0.907269	feret
4	S4_23774571	23774571	0.216061	0.0126008	0.00818768	0.123804	0.907265	feret
9	S9_9102766	9102766	0.14659	-0.0166278	0.010805	0.123828	0.907181	feret
9	S9_9102796	9102796	0.14659	-0.0166278	0.010805	0.123828	0.907181	feret
13	S13_5183643	5183643	0.166029	-0.0149402	0.00970859	0.123839	0.907143	feret
1	S1_28053854	28053854	0.244742	0.0120751	0.00784681	0.123841	0.907136	feret
1	S1_28053856	28053856	0.244742	0.0120751	0.00784681	0.123841	0.907136	feret
1	S1_28053870	28053870	0.244742	0.0120751	0.00784681	0.123841	0.907136	feret
18	S18_488358	488358	0.124602	0.0185512	0.0120552	0.123841	0.907136	feret
1	S1_24499675	24499675	0.242192	-0.0118647	0.00771033	0.123853	0.907093	feret
17	S17_26026532	26026532	0.365838	-0.0126528	0.00822288	0.12387	0.907034	feret
9	S9_11173818	11173818	0.0611855	0.0247099	0.0160588	0.123875	0.907016	feret
14	S14_1064303	1064303	0.396112	-0.0118295	0.00768797	0.123876	0.907013	feret
8	S8_28225785	28225785	0.095921	0.0201168	0.013074	0.123882	0.906992	feret
2	S2_12593568	12593568	0.0576801	0.027559	0.0179113	0.123894	0.90695	feret
14	S14_5383209	5383209	0.0914595	0.0233468	0.015174	0.123902	0.906922	feret
5	S5_8860144	8860144	0.326322	-0.0143602	0.00933349	0.123911	0.90689	feret
5	S5_23421421	23421421	0.254302	0.0134622	0.00874983	0.123911	0.90689	feret
1	S1_30561176	30561176	0.258126	0.0132956	0.00864179	0.12392	0.906859	feret
1	S1_30561178	30561178	0.258126	0.0132956	0.00864179	0.12392	0.906859	feret
15	S15_8244679	8244679	0.30051	0.0135164	0.00878536	0.123924	0.906845	feret
9	S9_5111676	5111676	0.130019	0.0206266	0.0134076	0.123944	0.906774	feret
14	S14_5023785	5023785	0.301466	0.0131202	0.00852851	0.123953	0.906743	feret
14	S14_13268254	13268254	0.0653282	0.028625	0.0186078	0.123968	0.90669	feret
2	S2_12583542	12583542	0.417782	-0.0129747	0.00843432	0.12397	0.906683	feret
13	S13_25128473	25128473	0.286807	0.0123947	0.00805734	0.123971	0.90668	feret
13	S13_25128476	25128476	0.286807	0.0123947	0.00805734	0.123971	0.90668	feret
1	S1_30366848	30366848	0.233588	0.0142426	0.00925869	0.123977	0.906659	feret
10	S10_276389	276389	0.0692308	0.0272902	0.0177418	0.124003	0.906568	feret
2	S2_7523633	7523633	0.2884	0.014044	0.00913037	0.124009	0.906547	feret
16	S16_19893661	19893661	0.257489	0.0142169	0.00924289	0.124012	0.906536	feret
4	S4_21635990	21635990	0.15137	-0.0176199	0.0114554	0.124017	0.906519	feret
4	S4_21636015	21636015	0.15137	-0.0176199	0.0114554	0.124017	0.906519	feret
4	S4_23907258	23907258	0.176546	-0.015742	0.0102345	0.124017	0.906519	feret
4	S4_2886488	2886488	0.412683	-0.0115289	0.0074955	0.124022	0.906501	feret
14	S14_10511665	10511665	0.39898	-0.0117967	0.00766968	0.124027	0.906484	feret
10	S10_383041	383041	0.330147	0.0130003	0.00845242	0.124035	0.906456	feret
12	S12_29436586	29436586	0.133206	0.0173505	0.0112809	0.124038	0.906445	feret
14	S14_7646958	7646958	0.202996	-0.0153118	0.00995557	0.124046	0.906417	feret
1	S1_31816482	31816482	0.255258	0.0142761	0.00928222	0.124048	0.90641	feret
8	S8_2458377	2458377	0.122052	0.0192668	0.0125281	0.124074	0.906319	feret
4	S4_5232042	5232042	0.161249	-0.01729	0.0112428	0.124079	0.906302	feret
11	S11_18383530	18383530	0.345443	-0.0139067	0.00904288	0.124082	0.906291	feret
2	S2_1410368	1410368	0.0576923	0.0307501	0.0199966	0.124106	0.906207	feret
5	S5_10405980	10405980	0.318993	-0.0139421	0.00906649	0.124107	0.906204	feret
1	S1_32241393	32241393	0.251115	0.0141122	0.00917715	0.124108	0.9062	feret
8	S8_31709005	31709005	0.240599	0.013576	0.00882849	0.124111	0.90619	feret
8	S8_23395487	23395487	0.321861	0.0129913	0.00844847	0.12412	0.906158	feret
5	S5_15655234	15655234	0.083174	0.0225564	0.0146691	0.124126	0.906137	feret
8	S8_16716359	16716359	0.225303	0.0154496	0.0100474	0.12413	0.906123	feret
8	S8_16716402	16716402	0.225303	0.0154496	0.0100474	0.12413	0.906123	feret
4	S4_10626934	10626934	0.164755	-0.0170668	0.0110999	0.124154	0.906039	feret
11	S11_19128663	19128663	0.138305	0.0138818	0.00902848	0.124156	0.906032	feret
3	S3_5627680	5627680	0.105481	-0.0177236	0.0115271	0.124157	0.906029	feret
4	S4_7112826	7112826	0.163187	-0.020941	0.0136198	0.12416	0.906018	feret
9	S9_27733147	27733147	0.385596	-0.0125867	0.00818678	0.124184	0.905934	feret
1	S1_2147232	2147232	0.0879541	-0.0214959	0.0139826	0.124213	0.905833	feret
8	S8_32601545	32601545	0.318674	-0.0146853	0.0095525	0.124214	0.905829	feret
6	S6_23978817	23978817	0.0576801	-0.0278521	0.0181193	0.124257	0.905679	feret
12	S12_30389279	30389279	0.445825	-0.0114433	0.00744556	0.12431	0.905494	feret
10	S10_17394040	17394040	0.231868	0.0189741	0.0123458	0.12432	0.905459	feret
1	S1_28093446	28093446	0.254939	0.0126861	0.00825452	0.124326	0.905438	feret
2	S2_1259776	1259776	0.0764818	0.0221211	0.014394	0.124336	0.905403	feret
2	S2_1259810	1259810	0.0764818	0.0221211	0.014394	0.124336	0.905403	feret
9	S9_26896871	26896871	0.0587912	-0.0298867	0.0194483	0.12436	0.905319	feret
5	S5_24270985	24270985	0.475143	-0.0127142	0.00827368	0.124366	0.905298	feret
7	S7_1824541	1824541	0.0717017	-0.0261357	0.0170081	0.124377	0.90526	feret
4	S4_10496368	10496368	0.161568	-0.0172742	0.0112417	0.124388	0.905222	feret
4	S4_23321962	23321962	0.26928	-0.0127694	0.0083106	0.124412	0.905138	feret
11	S11_8685197	8685197	0.114085	0.0180077	0.0117202	0.124422	0.905103	feret
11	S11_15813144	15813144	0.231676	-0.0153355	0.00998121	0.124432	0.905068	feret
11	S11_15813167	15813167	0.231676	-0.0153355	0.00998121	0.124432	0.905068	feret
11	S11_2780057	2780057	0.18515	-0.0163101	0.010616	0.124448	0.905012	feret
14	S14_863703	863703	0.176227	-0.0155473	0.01012	0.124468	0.904942	feret
15	S15_8167165	8167165	0.381134	0.0128392	0.00835749	0.124478	0.904907	feret
1	S1_19396130	19396130	0.055768	0.0238328	0.0155143	0.124493	0.904855	feret
1	S1_30541794	30541794	0.0589547	-0.0277768	0.0180818	0.124495	0.904848	feret
12	S12_12272492	12272492	0.208094	-0.0136169	0.00886414	0.124495	0.904848	feret
6	S6_12399835	12399835	0.0543956	-0.0313502	0.0204085	0.124504	0.904817	feret
2	S2_2456238	2456238	0.238687	0.0145037	0.00944298	0.124558	0.904628	feret
13	S13_26685646	26685646	0.281708	0.0143079	0.00931565	0.124562	0.904614	feret
7	S7_2394533	2394533	0.24028	-0.0154854	0.0100824	0.124566	0.9046	feret
9	S9_1293895	1293895	0.479286	0.00985055	0.00641392	0.124586	0.904531	feret
17	S17_17412855	17412855	0.054812	0.027428	0.0178595	0.124596	0.904496	feret
17	S17_17414301	17414301	0.054812	0.027428	0.0178595	0.124596	0.904496	feret
11	S11_18877874	18877874	0.439771	-0.0113257	0.00737501	0.124617	0.904423	feret
11	S11_12344859	12344859	0.198215	-0.0169049	0.011009	0.124647	0.904318	feret
13	S13_27802298	27802298	0.417782	-0.0134995	0.00879138	0.124651	0.904304	feret
6	S6_26655299	26655299	0.188655	-0.0173946	0.0113284	0.124663	0.904262	feret
1	S1_24160008	24160008	0.266412	0.0137136	0.00893128	0.124672	0.904231	feret
9	S9_27754296	27754296	0.114085	-0.0151397	0.00986062	0.124694	0.904154	feret
10	S10_22870484	22870484	0.325366	0.0126084	0.0082142	0.124795	0.903803	feret
11	S11_18442577	18442577	0.0885915	0.0206615	0.0134608	0.124798	0.903792	feret
16	S16_19605762	19605762	0.445188	-0.0115584	0.00753069	0.124824	0.903702	feret
6	S6_1214938	1214938	0.405991	0.012793	0.00833534	0.124835	0.903664	feret
18	S18_3652918	3652918	0.432441	-0.0122426	0.00797675	0.124837	0.903657	feret
3	S3_20103771	20103771	0.198534	-0.0156231	0.0101803	0.124874	0.903528	feret
2	S2_9719738	9719738	0.260994	-0.0138611	0.00903221	0.124875	0.903524	feret
13	S13_7814590	7814590	0.156469	0.0184329	0.0120118	0.12489	0.903472	feret
3	S3_23824491	23824491	0.145315	-0.0187835	0.0122411	0.124916	0.903382	feret
12	S12_4899145	4899145	0.492352	-0.0119459	0.0077854	0.124933	0.903323	feret
16	S16_8887351	8887351	0.260676	0.0151897	0.00989963	0.124938	0.903305	feret
8	S8_2757467	2757467	0.224028	0.0143348	0.00934301	0.124962	0.903222	feret
11	S11_4248684	4248684	0.399618	-0.0128403	0.00836911	0.124968	0.903201	feret
1	S1_3532500	3532500	0.33174	0.0134181	0.00874595	0.124978	0.903166	feret
1	S1_3532501	3532501	0.33174	0.0134181	0.00874595	0.124978	0.903166	feret
1	S1_3532526	3532526	0.33174	0.0134181	0.00874595	0.124978	0.903166	feret
10	S10_19111550	19111550	0.316762	-0.0129842	0.0084631	0.124978	0.903166	feret
15	S15_7168034	7168034	0.450924	0.0111614	0.00727505	0.124978	0.903166	feret
5	S5_22143162	22143162	0.0564054	0.0268342	0.0174908	0.124982	0.903153	feret
17	S17_27144749	27144749	0.442957	-0.0129781	0.00845944	0.124991	0.903121	feret
4	S4_15006560	15006560	0.190886	0.0146614	0.00955693	0.125003	0.90308	feret
5	S5_235870	235870	0.388783	-0.0126355	0.00823651	0.125008	0.903062	feret
9	S9_26457468	26457468	0.223391	-0.0150805	0.00983041	0.125013	0.903045	feret
10	S10_614624	614624	0.267049	0.0143204	0.00933538	0.12503	0.902986	feret
8	S8_32888798	32888798	0.417033	-0.016605	0.0108247	0.125033	0.902975	feret
1	S1_32929625	32929625	0.24761	0.0132197	0.0086184	0.125057	0.902892	feret
1	S1_32929643	32929643	0.24761	0.0132197	0.0086184	0.125057	0.902892	feret
2	S2_4188096	4188096	0.181644	-0.0157065	0.0102408	0.1251	0.902743	feret
7	S7_17934410	17934410	0.2116	-0.0147043	0.00958792	0.125122	0.902666	feret
13	S13_16138516	16138516	0.33174	-0.0119661	0.00780271	0.125133	0.902628	feret
7	S7_9304890	9304890	0.367113	0.0119016	0.00776076	0.125139	0.902607	feret
14	S14_3714400	3714400	0.260994	-0.0142287	0.00927879	0.12516	0.902534	feret
5	S5_860148	860148	0.46877	-0.0125379	0.00817632	0.125169	0.902503	feret
4	S4_25266240	25266240	0.0739324	0.024572	0.0160243	0.125171	0.902496	feret
4	S4_23633874	23633874	0.178458	-0.0158969	0.0103673	0.125184	0.902451	feret
11	S11_8337513	8337513	0.275653	-0.0129977	0.00847658	0.125186	0.902444	feret
5	S5_2120076	2120076	0.212874	0.0158171	0.0103155	0.125192	0.902423	feret
6	S6_22540942	22540942	0.154238	0.0191203	0.0124697	0.125192	0.902423	feret
4	S4_8652814	8652814	0.112811	0.0190266	0.0124088	0.125197	0.902406	feret
13	S13_18393928	18393928	0.13703	-0.0180663	0.0117835	0.125231	0.902288	feret
5	S5_10166048	10166048	0.179095	0.0157821	0.0102942	0.125249	0.902226	feret
5	S5_10166051	10166051	0.179095	0.0157821	0.0102942	0.125249	0.902226	feret
1	S1_18645374	18645374	0.307839	0.0133552	0.00871143	0.125261	0.902184	feret
6	S6_17485024	17485024	0.18022	0.0207936	0.0135655	0.125319	0.901983	feret
3	S3_3350139	3350139	0.0707457	0.0240922	0.0157176	0.125322	0.901973	feret
13	S13_26912649	26912649	0.3174	-0.0116736	0.00761581	0.125323	0.901969	feret
13	S13_26912676	26912676	0.3174	-0.0116736	0.00761581	0.125323	0.901969	feret
1	S1_32814291	32814291	0.258764	0.0132982	0.00867578	0.125326	0.901959	feret
1	S1_32814294	32814294	0.258764	0.0132982	0.00867578	0.125326	0.901959	feret
3	S3_25904113	25904113	0.472913	-0.0122847	0.00801499	0.125346	0.90189	feret
9	S9_24689040	24689040	0.205864	-0.0154151	0.0100577	0.125359	0.901844	feret
13	S13_26628928	26628928	0.326004	0.0147076	0.00959624	0.125365	0.901824	feret
3	S3_17892180	17892180	0.357553	0.0127601	0.00832576	0.125374	0.901793	feret
17	S17_24012378	24012378	0.224665	0.0150417	0.00981497	0.125392	0.90173	feret
18	S18_5420138	5420138	0.34863	0.0107835	0.00703657	0.1254	0.901702	feret
12	S12_1443155	1443155	0.156469	0.0173796	0.0113413	0.125418	0.90164	feret
1	S1_5179086	5179086	0.131612	0.0182626	0.0119175	0.125419	0.901637	feret
4	S4_24652417	24652417	0.238368	0.0141842	0.00925609	0.125419	0.901637	feret
1	S1_18859920	18859920	0.131612	-0.0190814	0.0124526	0.125444	0.90155	feret
1	S1_31601072	31601072	0.252071	0.0142566	0.00930451	0.125468	0.901467	feret
6	S6_18351815	18351815	0.151689	0.0169013	0.0110307	0.125472	0.901453	feret
2	S2_1216088	1216088	0.0752071	0.022536	0.0147086	0.125482	0.901419	feret
2	S2_3549039	3549039	0.0956023	0.0159813	0.0104308	0.125489	0.901394	feret
15	S15_13167385	13167385	0.136393	-0.0178929	0.0116784	0.125489	0.901394	feret
10	S10_25079038	25079038	0.278203	0.0139776	0.009123	0.125491	0.901387	feret
1	S1_32584200	32584200	0.148502	0.0146704	0.00957522	0.125493	0.90138	feret
10	S10_24781995	24781995	0.357553	0.0137407	0.00896865	0.125502	0.901349	feret
2	S2_17145202	17145202	0.0564054	0.026268	0.0171454	0.125504	0.901342	feret
16	S16_26466748	26466748	0.18515	-0.0146516	0.00956339	0.12551	0.901322	feret
14	S14_1545837	1545837	0.147228	0.0177142	0.0115638	0.125554	0.901169	feret
8	S8_31421834	31421834	0.0554493	0.0258567	0.0168799	0.125571	0.901111	feret
2	S2_18493145	18493145	0.123327	-0.0186288	0.0121618	0.125585	0.901062	feret
11	S11_18877879	18877879	0.440408	-0.0112814	0.00736523	0.125593	0.901035	feret
6	S6_19882453	19882453	0.101657	-0.0203372	0.0132782	0.125613	0.900965	feret
14	S14_6676572	6676572	0.0576801	-0.0266641	0.0174098	0.125631	0.900903	feret
18	S18_3091815	3091815	0.0659656	0.0248521	0.0162268	0.125634	0.900893	feret
18	S18_3091824	3091824	0.0659656	0.0248521	0.0162268	0.125634	0.900893	feret
13	S13_25049061	25049061	0.117591	-0.0190916	0.0124659	0.125645	0.900855	feret
3	S3_22401285	22401285	0.0787126	0.0220061	0.0143691	0.125649	0.900841	feret
18	S18_1086219	1086219	0.0936902	0.0213932	0.0139692	0.125658	0.90081	feret
2	S2_16115512	16115512	0.2884	-0.0143544	0.00937312	0.125659	0.900806	feret
4	S4_20248233	20248233	0.159656	-0.0174052	0.0113653	0.125663	0.900793	feret
1	S1_10147360	10147360	0.243467	-0.014411	0.00941094	0.125694	0.900685	feret
6	S6_21636615	21636615	0.219567	0.014475	0.00945297	0.125705	0.900647	feret
8	S8_31263617	31263617	0.10102	-0.0175892	0.0114871	0.125716	0.900609	feret
6	S6_23907816	23907816	0.0611855	-0.0256867	0.0167772	0.125758	0.900464	feret
16	S16_3544134	3544134	0.282983	0.014943	0.00976002	0.125758	0.900464	feret
3	S3_7250585	7250585	0.384003	-0.0130924	0.00855134	0.12576	0.900457	feret
4	S4_18239549	18239549	0.351816	-0.0109387	0.00714508	0.125785	0.900371	feret
11	S11_19023741	19023741	0.100701	0.0198444	0.0129623	0.125787	0.900364	feret
8	S8_31393043	31393043	0.0818993	-0.02321	0.015161	0.125792	0.900347	feret
12	S12_24495420	24495420	0.279159	-0.0137182	0.00896111	0.125804	0.900306	feret
3	S3_18016174	18016174	0.282664	-0.012493	0.00816078	0.125805	0.900302	feret
3	S3_18016181	18016181	0.282664	-0.012493	0.00816078	0.125805	0.900302	feret
4	S4_23659509	23659509	0.177502	-0.0158967	0.0103844	0.125811	0.900281	feret
6	S6_15088827	15088827	0.262637	0.0170966	0.0111689	0.125836	0.900195	feret
1	S1_31465721	31465721	0.224347	-0.0158271	0.0103401	0.125856	0.900126	feret
1	S1_29205773	29205773	0.485978	0.00872291	0.00569891	0.125861	0.900109	feret
4	S4_5884385	5884385	0.162843	-0.0171889	0.0112303	0.125872	0.900071	feret
7	S7_19208712	19208712	0.245061	-0.0141345	0.00923478	0.125876	0.900057	feret
12	S12_30389343	30389343	0.171447	-0.0146335	0.00956101	0.125883	0.900033	feret
4	S4_26244054	26244054	0.45443	0.0124699	0.00814748	0.125887	0.900019	feret
4	S4_25387161	25387161	0.295411	-0.00970812	0.0063431	0.125893	0.899998	feret
2	S2_10108375	10108375	0.37508	0.0113271	0.00740122	0.125909	0.899943	feret
2	S2_10108383	10108383	0.37508	0.0113271	0.00740122	0.125909	0.899943	feret
14	S14_12078458	12078458	0.143722	-0.0184446	0.0120522	0.125918	0.899912	feret
13	S13_21586720	21586720	0.0723391	-0.0225329	0.0147245	0.125943	0.899826	feret
14	S14_13664110	13664110	0.356278	-0.0113143	0.0073936	0.125946	0.899816	feret
16	S16_18024538	18024538	0.203314	0.0156998	0.0102596	0.125955	0.899785	feret
9	S9_24189168	24189168	0.205226	0.0141244	0.00923012	0.125956	0.899781	feret
11	S11_18479927	18479927	0.293499	-0.0137692	0.0089984	0.12597	0.899733	feret
12	S12_1635159	1635159	0.165392	0.0129837	0.00848516	0.125976	0.899712	feret
12	S12_1635174	1635174	0.165392	0.0129837	0.00848516	0.125976	0.899712	feret
17	S17_21381072	21381072	0.380497	-0.0124221	0.00811831	0.125982	0.899692	feret
2	S2_306172	306172	0.296048	-0.0128657	0.00840827	0.125985	0.899681	feret
1	S1_2454967	2454967	0.0997451	0.0162832	0.010642	0.125996	0.899643	feret
17	S17_359058	359058	0.0622155	0.0345027	0.0225501	0.126005	0.899612	feret
17	S17_359059	359059	0.0622155	0.0345027	0.0225501	0.126005	0.899612	feret
14	S14_11713990	11713990	0.463034	0.00982593	0.00642205	0.126009	0.899598	feret
7	S7_18865282	18865282	0.0783939	-0.0219256	0.0143307	0.126025	0.899543	feret
16	S16_21064406	21064406	0.162088	0.0195689	0.0127904	0.126025	0.899543	feret
11	S11_1118103	1118103	0.356915	0.0137062	0.00895956	0.126069	0.899392	feret
1	S1_34959026	34959026	0.138462	0.0198218	0.0129575	0.126078	0.899361	feret
3	S3_28139825	28139825	0.118547	-0.0195968	0.0128106	0.126082	0.899347	feret
15	S15_22263464	22263464	0.255895	-0.0167791	0.01097	0.12613	0.899182	feret
9	S9_27874226	27874226	0.3703	-0.0123433	0.00806995	0.126132	0.899175	feret
6	S6_23959591	23959591	0.0576801	-0.0277387	0.0181357	0.126139	0.899151	feret
4	S4_3705542	3705542	0.297323	-0.0128083	0.00837431	0.126147	0.899123	feret
4	S4_23780081	23780081	0.199809	-0.0150568	0.00984479	0.126161	0.899075	feret
11	S11_18381249	18381249	0.308477	0.0122898	0.00803563	0.126162	0.899071	feret
13	S13_18157087	18157087	0.319949	0.010805	0.00706484	0.126163	0.899068	feret
12	S12_21550342	21550342	0.355003	-0.0126382	0.00826374	0.126177	0.89902	feret
4	S4_1153004	1153004	0.100701	0.0217516	0.0142229	0.126181	0.899006	feret
5	S5_24270865	24270865	0.474506	-0.0126598	0.00827806	0.126186	0.898989	feret
3	S3_4356971	4356971	0.440727	-0.012139	0.00793757	0.126187	0.898985	feret
2	S2_8378162	8378162	0.302741	0.0128458	0.00840005	0.126201	0.898937	feret
15	S15_10860932	10860932	0.443276	-0.0123862	0.0080995	0.126202	0.898934	feret
15	S15_10860947	10860947	0.443276	-0.0123862	0.0080995	0.126202	0.898934	feret
7	S7_2102287	2102287	0.35086	-0.0134225	0.00877752	0.126217	0.898882	feret
6	S6_828120	828120	0.462396	-0.0122571	0.00801585	0.126238	0.89881	feret
11	S11_20874299	20874299	0.119184	0.0185012	0.0120997	0.126248	0.898775	feret
3	S3_24381810	24381810	0.442639	-0.0127054	0.00830968	0.126269	0.898703	feret
2	S2_15221513	15221513	0.107712	-0.0193504	0.0126559	0.126273	0.89869	feret
8	S8_32611111	32611111	0.111536	0.0154897	0.0101311	0.126282	0.898659	feret
12	S12_29909676	29909676	0.380178	-0.0125384	0.00820084	0.126285	0.898648	feret
8	S8_22633101	22633101	0.330465	-0.0134317	0.00878528	0.126291	0.898628	feret
12	S12_13480285	13480285	0.386552	0.0127007	0.00830718	0.126293	0.898621	feret
14	S14_1390769	1390769	0.260357	0.0130652	0.00854565	0.126297	0.898607	feret
4	S4_23376032	23376032	0.246654	-0.0110615	0.00723518	0.126302	0.89859	feret
10	S10_3032377	3032377	0.217973	0.0144003	0.00941908	0.126302	0.89859	feret
16	S16_23688407	23688407	0.166348	-0.0164199	0.010741	0.126335	0.898476	feret
2	S2_23737980	23737980	0.148352	0.022512	0.0147264	0.126343	0.898449	feret
2	S2_707027	707027	0.0742511	0.0224967	0.0147165	0.126345	0.898442	feret
2	S2_802068	802068	0.0742511	0.0224967	0.0147165	0.126345	0.898442	feret
9	S9_1354271	1354271	0.243149	0.0122886	0.00803885	0.126352	0.898418	feret
8	S8_28011280	28011280	0.176864	-0.0155169	0.010151	0.126362	0.898384	feret
9	S9_1534436	1534436	0.0538695	-0.0363701	0.023794	0.126378	0.898329	feret
10	S10_22890080	22890080	0.171128	-0.0168472	0.0110219	0.126381	0.898318	feret
14	S14_3488284	3488284	0.200127	-0.0147533	0.009652	0.126384	0.898308	feret
14	S14_3488302	3488302	0.200127	-0.0147533	0.009652	0.126384	0.898308	feret
5	S5_8708735	8708735	0.208094	0.0161255	0.0105502	0.126402	0.898246	feret
3	S3_2065953	2065953	0.104525	0.020835	0.0136316	0.126406	0.898232	feret
10	S10_933317	933317	0.133525	-0.0160933	0.0105297	0.12642	0.898184	feret
10	S10_933345	933345	0.133525	-0.0160933	0.0105297	0.12642	0.898184	feret
14	S14_8554807	8554807	0.127473	-0.0228861	0.0149742	0.126421	0.898181	feret
16	S16_6321090	6321090	0.271829	-0.0132069	0.00864145	0.126432	0.898143	feret
12	S12_5430429	5430429	0.395475	-0.0129275	0.00845872	0.126437	0.898126	feret
1	S1_33343377	33343377	0.244423	0.0134296	0.00878747	0.126447	0.898091	feret
6	S6_17202210	17202210	0.410453	0.0110503	0.00723082	0.126456	0.898061	feret
5	S5_9221317	9221317	0.163161	0.0170807	0.011177	0.126462	0.89804	feret
3	S3_21436852	21436852	0.37253	0.01264	0.00827122	0.126466	0.898026	feret
11	S11_2706015	2706015	0.216699	-0.0132226	0.00865287	0.126484	0.897964	feret
18	S18_2910847	2910847	0.116316	0.0142783	0.00934383	0.126489	0.897947	feret
3	S3_3691818	3691818	0.344168	-0.0126785	0.00829798	0.126536	0.897786	feret
4	S4_21636001	21636001	0.152645	-0.0174495	0.0114206	0.126537	0.897782	feret
4	S4_21636004	21636004	0.152645	-0.0174495	0.0114206	0.126537	0.897782	feret
2	S2_4107388	4107388	0.368706	-0.0129537	0.00847832	0.126546	0.897752	feret
18	S18_10387204	10387204	0.427342	0.0133628	0.00874613	0.126548	0.897745	feret
15	S15_16511244	16511244	0.331103	-0.0110666	0.00724328	0.126552	0.897731	feret
4	S4_24255741	24255741	0.281071	-0.0113335	0.00741803	0.126555	0.897721	feret
12	S12_2365124	2365124	0.227533	0.01435	0.00939277	0.12657	0.897669	feret
4	S4_23393001	23393001	0.180688	-0.0150507	0.00985188	0.126587	0.897611	feret
4	S4_23393015	23393015	0.180688	-0.0150507	0.00985188	0.126587	0.897611	feret
10	S10_1093842	1093842	0.152964	-0.0141129	0.0092381	0.126592	0.897594	feret
4	S4_26550714	26550714	0.369981	0.011917	0.00780073	0.126594	0.897587	feret
13	S13_8032289	8032289	0.471957	-0.012548	0.00821383	0.126596	0.89758	feret
11	S11_4216876	4216876	0.297253	0.0161566	0.0105761	0.126599	0.89757	feret
2	S2_11846325	11846325	0.436265	0.0130334	0.00853206	0.126617	0.897508	feret
11	S11_4928588	4928588	0.297323	0.0127514	0.00834775	0.126631	0.89746	feret
6	S6_591590	591590	0.096877	0.0202597	0.013264	0.126656	0.897374	feret
6	S6_591592	591592	0.096877	0.0202597	0.013264	0.126656	0.897374	feret
1	S1_26236763	26236763	0.468451	-0.01198	0.00784398	0.12669	0.897258	feret
12	S12_29176680	29176680	0.464308	-0.0120911	0.00791678	0.126693	0.897247	feret
13	S13_24992824	24992824	0.327011	0.0201145	0.0131705	0.126702	0.897217	feret
5	S5_14994517	14994517	0.243467	0.0124648	0.00816176	0.126707	0.897199	feret
10	S10_23470702	23470702	0.0949649	-0.0198046	0.0129679	0.12671	0.897189	feret
5	S5_13975439	13975439	0.0885915	0.0203587	0.0133309	0.126715	0.897172	feret
11	S11_20898224	20898224	0.133206	-0.0180831	0.011841	0.12672	0.897155	feret
14	S14_6050768	6050768	0.0911409	-0.0217489	0.0142414	0.126721	0.897151	feret
1	S1_32220658	32220658	0.231676	0.0137908	0.0090304	0.126722	0.897148	feret
1	S1_32220661	32220661	0.231676	0.0137908	0.0090304	0.126722	0.897148	feret
16	S16_23028908	23028908	0.293956	0.0170795	0.0111841	0.126732	0.897114	feret
16	S16_23969633	23969633	0.251434	0.0132794	0.0086957	0.126732	0.897114	feret
9	S9_8679567	8679567	0.0962396	-0.0204274	0.0133767	0.12674	0.897086	feret
9	S9_4675403	4675403	0.159656	0.016021	0.0104914	0.126744	0.897073	feret
15	S15_1517577	1517577	0.248247	0.0143039	0.00936767	0.126775	0.896966	feret
2	S2_7303749	7303749	0.333652	0.0137512	0.0090058	0.126778	0.896956	feret
4	S4_24549386	24549386	0.172084	-0.0141006	0.00923476	0.126783	0.896939	feret
4	S4_24549398	24549398	0.172084	-0.0141006	0.00923476	0.126783	0.896939	feret
4	S4_24549424	24549424	0.172084	-0.0141006	0.00923476	0.126783	0.896939	feret
2	S2_3464487	3464487	0.103569	-0.0196665	0.0128801	0.126789	0.896918	feret
9	S9_19403953	19403953	0.419057	-0.0116857	0.00765333	0.126792	0.896908	feret
15	S15_16666846	16666846	0.325366	-0.0122719	0.00803726	0.126792	0.896908	feret
3	S3_235895	235895	0.117909	-0.0196594	0.0128758	0.126799	0.896884	feret
5	S5_248266	248266	0.388464	-0.0125885	0.00824484	0.126801	0.896877	feret
5	S5_23066378	23066378	0.357553	0.0111596	0.00730904	0.126806	0.89686	feret
1	S1_32154446	32154446	0.249841	0.0140919	0.0092296	0.126808	0.896853	feret
14	S14_1925214	1925214	0.204589	-0.0149724	0.00980673	0.126823	0.896802	feret
16	S16_4738037	4738037	0.0761632	0.0203764	0.0133468	0.126839	0.896747	feret
8	S8_22633077	22633077	0.309114	0.0134901	0.00883638	0.126847	0.89672	feret
16	S16_463921	463921	0.070427	-0.0237515	0.0155587	0.126866	0.896655	feret
18	S18_6997521	6997521	0.380178	0.0112417	0.00736411	0.126872	0.896634	feret
2	S2_1153292	1153292	0.0748885	0.0224201	0.0146874	0.126889	0.896576	feret
7	S7_19425747	19425747	0.203314	0.0153094	0.0100293	0.126894	0.896559	feret
15	S15_10804109	10804109	0.334927	0.0122518	0.00802656	0.126907	0.896514	feret
13	S13_2315191	2315191	0.111855	-0.0188232	0.0123317	0.12691	0.896504	feret
18	S18_7011551	7011551	0.106756	0.0188362	0.0123405	0.126918	0.896477	feret
1	S1_6833768	6833768	0.0506692	0.0278084	0.0182188	0.126922	0.896463	feret
6	S6_7885747	7885747	0.444551	-0.0124779	0.00817504	0.126924	0.896456	feret
11	S11_25378847	25378847	0.3942	-0.0144148	0.00944508	0.126968	0.896306	feret
2	S2_14969869	14969869	0.477374	-0.0127047	0.00832518	0.126997	0.896207	feret
18	S18_10387927	10387927	0.249841	-0.0127585	0.00836081	0.127014	0.896148	feret
9	S9_5202460	5202460	0.45188	-0.0124617	0.0081664	0.127018	0.896135	feret
16	S16_20033546	20033546	0.407266	0.013319	0.00872825	0.127018	0.896135	feret
9	S9_1563846	1563846	0.284576	0.0118769	0.00778352	0.127034	0.89608	feret
15	S15_8248478	8248478	0.304015	0.0130393	0.00854528	0.127034	0.89608	feret
6	S6_15245466	15245466	0.107712	-0.0187294	0.0122743	0.127035	0.896077	feret
1	S1_21107893	21107893	0.279159	-0.0144613	0.00947777	0.127057	0.896001	feret
4	S4_23010387	23010387	0.184831	-0.0169379	0.0111009	0.127057	0.896001	feret
4	S4_23010389	23010389	0.184831	-0.0169379	0.0111009	0.127057	0.896001	feret
7	S7_19088845	19088845	0.232314	-0.0142918	0.00936681	0.127062	0.895984	feret
4	S4_11015528	11015528	0.155513	-0.0162295	0.0106375	0.127086	0.895902	feret
4	S4_26597723	26597723	0.174315	-0.0141814	0.00929507	0.127087	0.895899	feret
4	S4_26597766	26597766	0.174315	-0.0141814	0.00929507	0.127087	0.895899	feret
4	S4_25026482	25026482	0.19471	-0.0148962	0.00976366	0.127089	0.895892	feret
9	S9_19061568	19061568	0.186813	0.0185616	0.0121661	0.127089	0.895892	feret
13	S13_18157059	18157059	0.319949	0.0107695	0.00705896	0.127097	0.895865	feret
9	S9_3492897	3492897	0.0521978	-0.0363556	0.0238297	0.127099	0.895858	feret
8	S8_25872845	25872845	0.416826	0.0142107	0.00931488	0.127112	0.895813	feret
14	S14_10638289	10638289	0.144997	-0.0172731	0.0113223	0.127113	0.89581	feret
4	S4_7147658	7147658	0.139261	-0.0165645	0.0108579	0.127117	0.895796	feret
4	S4_7147673	7147673	0.139261	-0.0165645	0.0108579	0.127117	0.895796	feret
4	S4_7147687	7147687	0.139261	-0.0165645	0.0108579	0.127117	0.895796	feret
18	S18_9049043	9049043	0.170491	0.0170427	0.0111717	0.127128	0.895759	feret
13	S13_16518625	16518625	0.165934	0.0206026	0.0135053	0.127129	0.895755	feret
2	S2_2092535	2092535	0.217017	-0.0147707	0.00968274	0.127142	0.895711	feret
2	S2_6829467	6829467	0.070427	-0.0235162	0.0154181	0.127202	0.895506	feret
4	S4_26613615	26613615	0.188974	-0.014871	0.00975002	0.127202	0.895506	feret
4	S4_26613618	26613618	0.188974	-0.014871	0.00975002	0.127202	0.895506	feret
10	S10_20375385	20375385	0.291906	0.0119461	0.00783268	0.12722	0.895445	feret
9	S9_5201289	5201289	0.449968	-0.0125666	0.00823967	0.127227	0.895421	feret
4	S4_5219675	5219675	0.160293	-0.0172425	0.011306	0.127239	0.89538	feret
17	S17_22319057	22319057	0.255258	0.0122357	0.00802297	0.127239	0.89538	feret
4	S4_20412681	20412681	0.160931	-0.016236	0.0106461	0.127241	0.895373	feret
4	S4_20412710	20412710	0.160931	-0.016236	0.0106461	0.127241	0.895373	feret
5	S5_4255927	4255927	0.401211	-0.0125442	0.00822529	0.127241	0.895373	feret
5	S5_1751264	1751264	0.290631	-0.0140768	0.00923053	0.127252	0.895335	feret
5	S5_5513433	5513433	0.0620879	-0.0302254	0.0198195	0.127252	0.895335	feret
5	S5_5513478	5513478	0.0620879	-0.0302254	0.0198195	0.127252	0.895335	feret
14	S14_17645019	17645019	0.345443	-0.010945	0.00717693	0.127254	0.895329	feret
4	S4_23828891	23828891	0.42065	-0.00945952	0.00620293	0.127257	0.895318	feret
2	S2_14305182	14305182	0.101976	-0.0195379	0.0128121	0.12727	0.895274	feret
9	S9_11964120	11964120	0.215743	-0.0143401	0.0094037	0.127274	0.89526	feret
17	S17_649171	649171	0.108349	-0.0203788	0.0133638	0.127277	0.89525	feret
9	S9_21643992	21643992	0.194073	-0.0139829	0.00916981	0.127287	0.895216	feret
2	S2_10496736	10496736	0.104396	0.025026	0.0164121	0.127296	0.895185	feret
2	S2_12587507	12587507	0.0579987	0.0271845	0.0178277	0.127298	0.895178	feret
10	S10_22953280	22953280	0.361058	-0.0128857	0.00845114	0.127325	0.895086	feret
3	S3_1731254	1731254	0.338751	0.0136177	0.00893136	0.127332	0.895062	feret
11	S11_2774796	2774796	0.0513066	0.0288942	0.0189507	0.127334	0.895056	feret
14	S14_5687532	5687532	0.414914	-0.0106015	0.00695335	0.127342	0.895028	feret
4	S4_23251821	23251821	0.197578	-0.0169329	0.0111065	0.127362	0.89496	feret
4	S4_23251844	23251844	0.197578	-0.0169329	0.0111065	0.127362	0.89496	feret
5	S5_22756841	22756841	0.47355	-0.0121443	0.00796591	0.127374	0.894919	feret
5	S5_22756847	22756847	0.47355	-0.0121443	0.00796591	0.127374	0.894919	feret
3	S3_8600786	8600786	0.227473	-0.0174717	0.0114606	0.127382	0.894892	feret
2	S2_5796093	5796093	0.182282	-0.0130603	0.00856711	0.127391	0.894861	feret
11	S11_18590781	18590781	0.0879121	0.0262508	0.01722	0.127399	0.894834	feret
1	S1_34423581	34423581	0.223072	0.0127193	0.00834387	0.127411	0.894793	feret
3	S3_21298541	21298541	0.0528999	0.0275359	0.0180636	0.127412	0.89479	feret
2	S2_6964832	6964832	0.0838113	-0.0208886	0.0137032	0.127421	0.894759	feret
10	S10_1450348	1450348	0.154238	-0.0139251	0.00913512	0.127422	0.894756	feret
10	S10_1450349	1450349	0.154238	-0.0139251	0.00913512	0.127422	0.894756	feret
10	S10_1450373	1450373	0.154238	-0.0139251	0.00913512	0.127422	0.894756	feret
14	S14_11399016	11399016	0.236456	0.0151912	0.00996599	0.127432	0.894722	feret
16	S16_21467184	21467184	0.0777565	0.0242621	0.0159175	0.127449	0.894664	feret
1	S1_32936494	32936494	0.249522	0.0122359	0.00802757	0.12745	0.89466	feret
18	S18_5965933	5965933	0.267368	0.0111903	0.0073418	0.127462	0.894619	feret
11	S11_2139976	2139976	0.210325	0.0137559	0.00902558	0.127483	0.894548	feret
6	S6_23402757	23402757	0.144359	-0.0174726	0.0114648	0.127503	0.89448	feret
12	S12_11879291	11879291	0.190567	-0.0121535	0.00797464	0.127503	0.89448	feret
12	S12_11879296	11879296	0.190567	-0.0121535	0.00797464	0.127503	0.89448	feret
4	S4_24720987	24720987	0.423077	-0.0178504	0.0117128	0.127507	0.894466	feret
16	S16_1866659	1866659	0.067559	-0.0246278	0.0161599	0.127509	0.894459	feret
4	S4_22272396	22272396	0.455386	0.0107011	0.00702181	0.127515	0.894439	feret
3	S3_24324279	24324279	0.0592734	0.0260593	0.0171013	0.127553	0.894309	feret
2	S2_4856120	4856120	0.219248	0.014711	0.00965424	0.127563	0.894275	feret
4	S4_17589300	17589300	0.170172	0.0160241	0.0105162	0.127572	0.894245	feret
10	S10_1446461	1446461	0.117909	-0.0183703	0.0120562	0.127579	0.894221	feret
2	S2_17362090	17362090	0.171765	-0.016306	0.0107017	0.127589	0.894187	feret
4	S4_24197216	24197216	0.180688	-0.0156758	0.0102883	0.127594	0.89417	feret
8	S8_31396062	31396062	0.0621415	0.0242727	0.0159309	0.127602	0.894143	feret
11	S11_5617286	5617286	0.236456	-0.0141111	0.00926232	0.127636	0.894027	feret
1	S1_9190237	9190237	0.485022	0.0116807	0.00766711	0.127638	0.89402	feret
4	S4_21738960	21738960	0.166667	-0.0169545	0.0111287	0.127638	0.89402	feret
17	S17_17658791	17658791	0.168897	-0.0162057	0.0106373	0.127638	0.89402	feret
11	S11_1162747	1162747	0.359146	0.0136152	0.00893697	0.127641	0.89401	feret
6	S6_3185585	3185585	0.3174	0.0120594	0.00791575	0.127642	0.894006	feret
3	S3_11344953	11344953	0.39898	0.012918	0.00847969	0.127659	0.893949	feret
16	S16_23028978	23028978	0.265774	0.0134411	0.00882313	0.12766	0.893945	feret
1	S1_30480822	30480822	0.0522626	-0.0274369	0.0180108	0.127669	0.893915	feret
7	S7_656336	656336	0.16348	0.0167947	0.0110251	0.127679	0.893881	feret
2	S2_13768958	13768958	0.334608	-0.012339	0.0081001	0.12768	0.893877	feret
12	S12_1428629	1428629	0.214835	0.0196357	0.0128905	0.127691	0.89384	feret
14	S14_169802	169802	0.260676	0.0138219	0.00907382	0.127691	0.89384	feret
18	S18_10360728	10360728	0.182282	0.0176445	0.0115833	0.127694	0.89383	feret
4	S4_1959963	1959963	0.409178	0.013303	0.00873346	0.127702	0.893802	feret
10	S10_20847589	20847589	0.189611	0.0149484	0.00981361	0.127702	0.893802	feret
3	S3_11334391	11334391	0.416507	0.0125759	0.00825615	0.127706	0.893789	feret
3	S3_24810154	24810154	0.420331	-0.0121968	0.00800738	0.127711	0.893772	feret
17	S17_20607153	20607153	0.312301	-0.0134828	0.00885189	0.12772	0.893741	feret
7	S7_23569241	23569241	0.455067	0.0124758	0.00819079	0.127721	0.893738	feret
6	S6_18974901	18974901	0.302103	0.0131823	0.00865497	0.127737	0.893683	feret
18	S18_897480	897480	0.140854	0.0179505	0.0117857	0.127743	0.893663	feret
5	S5_8077218	8077218	0.135165	0.0222021	0.014578	0.127763	0.893595	feret
4	S4_27265158	27265158	0.115385	0.023117	0.0151793	0.127776	0.893551	feret
9	S9_14042363	14042363	0.427024	-0.0130505	0.00856967	0.127791	0.8935	feret
3	S3_26964347	26964347	0.233907	-0.0142996	0.00938999	0.127794	0.89349	feret
12	S12_6304263	6304263	0.498725	-0.119622	0.0785515	0.127797	0.893479	feret
1	S1_33762583	33762583	0.469726	-0.0107217	0.00704152	0.127848	0.893306	feret
4	S4_23252030	23252030	0.446463	0.0117898	0.00774302	0.127849	0.893303	feret
16	S16_22475034	22475034	0.0905035	0.0180453	0.0118518	0.127862	0.893259	feret
16	S16_22475044	22475044	0.0905035	0.0180453	0.0118518	0.127862	0.893259	feret
16	S16_27023091	27023091	0.0618228	-0.0219559	0.0144205	0.127872	0.893225	feret
1	S1_24430619	24430619	0.391969	0.0121192	0.00795986	0.127873	0.893221	feret
4	S4_7788126	7788126	0.161568	-0.0168824	0.0110889	0.127893	0.893153	feret
4	S4_7788132	7788132	0.161568	-0.0168824	0.0110889	0.127893	0.893153	feret
6	S6_16039710	16039710	0.127788	-0.0182327	0.0119758	0.127893	0.893153	feret
3	S3_23775898	23775898	0.0583174	-0.0252399	0.0165788	0.127903	0.893119	feret
3	S3_23775901	23775901	0.0583174	-0.0252399	0.0165788	0.127903	0.893119	feret
9	S9_25866836	25866836	0.363289	0.0111037	0.0072936	0.127913	0.893085	feret
14	S14_10630965	10630965	0.485341	0.0123468	0.00811016	0.127914	0.893082	feret
17	S17_17069042	17069042	0.0637349	0.0235475	0.0154677	0.127917	0.893072	feret
5	S5_26230304	26230304	0.329828	-0.012303	0.00808149	0.127918	0.893068	feret
11	S11_20288946	20288946	0.434034	0.0126217	0.00829132	0.127938	0.893	feret
9	S9_18001714	18001714	0.396112	-0.0118427	0.00777968	0.127944	0.89298	feret
18	S18_5739525	5739525	0.121415	-0.0190741	0.0125303	0.127949	0.892963	feret
3	S3_1784138	1784138	0.321224	0.0135409	0.00889562	0.127958	0.892933	feret
11	S11_15087997	15087997	0.108349	0.0148714	0.0097701	0.127974	0.892878	feret
1	S1_19901446	19901446	0.102613	0.0202649	0.0133145	0.128004	0.892776	feret
5	S5_4932362	4932362	0.164755	0.0138176	0.00907878	0.128017	0.892732	feret
2	S2_14808531	14808531	0.217973	0.0146389	0.00961961	0.128065	0.89257	feret
11	S11_21827197	21827197	0.37731	-0.0128323	0.00843244	0.128065	0.89257	feret
11	S11_21827200	21827200	0.37731	-0.0128323	0.00843244	0.128065	0.89257	feret
5	S5_26958934	26958934	0.405495	0.0150352	0.00988031	0.128075	0.892536	feret
1	S1_32698275	32698275	0.430529	0.0106836	0.00702073	0.128078	0.892525	feret
10	S10_18013430	18013430	0.113187	-0.0252514	0.0165941	0.128082	0.892512	feret
14	S14_10872021	10872021	0.238368	0.0150823	0.00991166	0.128091	0.892481	feret
10	S10_3338921	3338921	0.098789	0.0196882	0.0129387	0.128097	0.892461	feret
10	S10_23245108	23245108	0.39675	0.0127778	0.00839736	0.128099	0.892454	feret
1	S1_6326939	6326939	0.347355	-0.0124194	0.00816247	0.128128	0.892356	feret
11	S11_18877858	18877858	0.0911409	0.02005	0.0131785	0.128156	0.892261	feret
11	S11_4919316	4919316	0.0714286	0.0284631	0.018709	0.128169	0.892217	feret
2	S2_14963861	14963861	0.474825	-0.0125872	0.0082737	0.128172	0.892207	feret
14	S14_6517588	6517588	0.054812	-0.0208776	0.0137231	0.128173	0.892203	feret
1	S1_29148158	29148158	0.209369	-0.0147671	0.00970681	0.128181	0.892176	feret
1	S1_2650809	2650809	0.098789	0.0170247	0.0111911	0.128191	0.892142	feret
16	S16_1647975	1647975	0.249522	0.0151348	0.00994894	0.128197	0.892122	feret
11	S11_20874279	20874279	0.117909	0.018508	0.0121668	0.128212	0.892071	feret
11	S11_20874288	20874288	0.117909	0.018508	0.0121668	0.128212	0.892071	feret
5	S5_853233	853233	0.446703	0.0167252	0.0109957	0.128243	0.891966	feret
17	S17_4830515	4830515	0.0544933	-0.0223868	0.0147182	0.128251	0.891939	feret
1	S1_24308205	24308205	0.330465	0.0126727	0.00833185	0.128262	0.891902	feret
4	S4_24266827	24266827	0.39675	0.0106662	0.00701268	0.128263	0.891899	feret
2	S2_3599030	3599030	0.0736138	0.0231138	0.0151969	0.12827	0.891875	feret
13	S13_21215715	21215715	0.0627788	0.0264182	0.0173697	0.128275	0.891858	feret
14	S14_11100005	11100005	0.289038	0.0131044	0.00861626	0.128287	0.891817	feret
5	S5_21923817	21923817	0.0669216	0.0245681	0.0161545	0.128307	0.89175	feret
10	S10_2413189	2413189	0.33174	0.012965	0.0085252	0.128314	0.891726	feret
14	S14_7385785	7385785	0.0885915	-0.0206394	0.0135719	0.128324	0.891692	feret
3	S3_25719011	25719011	0.169216	-0.0163171	0.0107298	0.128327	0.891682	feret
15	S15_10889009	10889009	0.131294	0.0154604	0.0101667	0.128337	0.891648	feret
6	S6_9972701	9972701	0.0500319	-0.0236021	0.0155206	0.128338	0.891645	feret
6	S6_9972757	9972757	0.0500319	-0.0236021	0.0155206	0.128338	0.891645	feret
6	S6_9972759	9972759	0.0500319	-0.0236021	0.0155206	0.128338	0.891645	feret
7	S7_6427438	6427438	0.325048	-0.0150821	0.00991808	0.128344	0.891624	feret
11	S11_2540778	2540778	0.135714	0.0228328	0.0150151	0.128345	0.891621	feret
11	S11_9698806	9698806	0.404396	-0.0177418	0.0116687	0.128395	0.891452	feret
13	S13_3356329	3356329	0.405991	-0.0113323	0.00745382	0.128426	0.891347	feret
3	S3_16594121	16594121	0.166348	-0.0156178	0.0102729	0.128439	0.891303	feret
14	S14_17995742	17995742	0.166985	-0.0161224	0.0106048	0.12844	0.8913	feret
3	S3_26374022	26374022	0.116316	0.0183911	0.0120974	0.128447	0.891276	feret
9	S9_717340	717340	0.114835	-0.0254747	0.0167576	0.128464	0.891219	feret
10	S10_2214315	2214315	0.337476	0.0127954	0.0084172	0.128474	0.891185	feret
11	S11_25017938	25017938	0.147228	0.0166673	0.0109649	0.128497	0.891107	feret
4	S4_26643732	26643732	0.190249	-0.0139746	0.00919367	0.128505	0.89108	feret
4	S4_26643747	26643747	0.190249	-0.0139746	0.00919367	0.128505	0.89108	feret
11	S11_16202061	16202061	0.391013	-0.0107217	0.00705376	0.12851	0.891063	feret
9	S9_4776702	4776702	0.241236	-0.0147076	0.00967606	0.128513	0.891053	feret
7	S7_1055570	1055570	0.179732	0.0147785	0.00972283	0.128517	0.891039	feret
11	S11_2317188	2317188	0.0505495	-0.0331027	0.0217789	0.128524	0.891016	feret
7	S7_403240	403240	0.188655	0.0164523	0.0108246	0.128535	0.890979	feret
11	S11_4070311	4070311	0.49522	0.0122159	0.00803751	0.128546	0.890941	feret
6	S6_827931	827931	0.46877	-0.01253	0.00824433	0.128553	0.890918	feret
14	S14_11879078	11879078	0.23805	0.0143561	0.00944654	0.12858	0.890827	feret
18	S18_2042301	2042301	0.0653282	0.0248021	0.0163202	0.128582	0.89082	feret
4	S4_19823630	19823630	0.169535	0.0166686	0.0109684	0.12859	0.890793	feret
5	S5_26763722	26763722	0.347802	0.0150794	0.00992291	0.128598	0.890766	feret
4	S4_9949297	9949297	0.0662843	0.020844	0.0137165	0.128605	0.890742	feret
2	S2_883538	883538	0.067033	0.0289415	0.019046	0.128624	0.890678	feret
8	S8_16341101	16341101	0.486934	0.0124851	0.00821639	0.128627	0.890668	feret
17	S17_21528080	21528080	0.480242	0.0132912	0.00874699	0.128633	0.890648	feret
1	S1_25952249	25952249	0.318356	0.0130191	0.00856854	0.128659	0.89056	feret
14	S14_2493612	2493612	0.369662	0.0130184	0.00856844	0.128676	0.890502	feret
1	S1_19895893	19895893	0.363289	-0.0136241	0.00896723	0.128682	0.890482	feret
5	S5_6179187	6179187	0.423837	-0.0114405	0.00753034	0.1287	0.890421	feret
1	S1_11772380	11772380	0.360739	-0.0125378	0.00825278	0.128707	0.890398	feret
14	S14_2718670	2718670	0.107075	0.0158546	0.0104363	0.128716	0.890367	feret
3	S3_5643246	5643246	0.255577	-0.0142274	0.00936528	0.128721	0.890351	feret
3	S3_5643262	5643262	0.255577	-0.0142274	0.00936528	0.128721	0.890351	feret
4	S4_16547163	16547163	0.144678	-0.0170327	0.0112119	0.128722	0.890347	feret
4	S4_16547205	16547205	0.144678	-0.0170327	0.0112119	0.128722	0.890347	feret
5	S5_15007017	15007017	0.449968	0.0103323	0.00680143	0.128729	0.890324	feret
6	S6_26691220	26691220	0.158062	-0.017212	0.0113303	0.128736	0.8903	feret
6	S6_26691221	26691221	0.158062	-0.017212	0.0113303	0.128736	0.8903	feret
3	S3_23944944	23944944	0.0806246	-0.0249368	0.0164157	0.128741	0.890283	feret
15	S15_11553907	11553907	0.420969	0.0107022	0.00704594	0.128782	0.890145	feret
9	S9_22864241	22864241	0.306565	-0.0139913	0.00921142	0.128787	0.890128	feret
5	S5_2552359	2552359	0.0912088	0.0261622	0.0172253	0.128808	0.890057	feret
4	S4_8405	8405	0.0631868	0.0291595	0.0192001	0.128834	0.88997	feret
4	S4_26339664	26339664	0.166667	-0.0149362	0.00983508	0.128847	0.889926	feret
17	S17_20875202	20875202	0.0771192	0.0224175	0.0147615	0.128851	0.889912	feret
7	S7_2129949	2129949	0.0860421	0.0205007	0.0134998	0.128863	0.889872	feret
1	S1_31922597	31922597	0.252071	0.0140862	0.00927606	0.128874	0.889835	feret
1	S1_32860067	32860067	0.387508	0.0118465	0.00780198	0.128915	0.889697	feret
2	S2_3215717	3215717	0.133525	0.0172368	0.0113526	0.128936	0.889626	feret
11	S11_7148938	7148938	0.229446	0.0138641	0.00913152	0.128946	0.889592	feret
5	S5_1951042	1951042	0.291587	-0.0140341	0.0092435	0.128947	0.889589	feret
2	S2_2429174	2429174	0.0634162	0.0223747	0.0147373	0.128956	0.889558	feret
2	S2_2429176	2429176	0.0634162	0.0223747	0.0147373	0.128956	0.889558	feret
2	S2_2429227	2429227	0.0634162	0.0223747	0.0147373	0.128956	0.889558	feret
16	S16_27137322	27137322	0.069471	0.0240206	0.0158216	0.12896	0.889545	feret
3	S3_8009832	8009832	0.166985	0.0158963	0.0104705	0.128966	0.889525	feret
5	S5_26887089	26887089	0.215385	-0.0190661	0.0125591	0.128986	0.889457	feret
18	S18_1004430	1004430	0.0930529	0.0212328	0.0139876	0.129023	0.889333	feret
11	S11_10909900	10909900	0.355641	-0.0126683	0.00834563	0.129026	0.889323	feret
11	S11_2293507	2293507	0.0975143	0.0191307	0.0126035	0.129041	0.889272	feret
4	S4_19156064	19156064	0.122371	0.0188608	0.012426	0.129052	0.889235	feret
12	S12_31032870	31032870	0.486934	0.0122985	0.00810287	0.129065	0.889192	feret
13	S13_9502552	9502552	0.46399	0.0118112	0.00778186	0.129067	0.889185	feret
15	S15_2128116	2128116	0.255577	0.013986	0.00921494	0.129077	0.889151	feret
8	S8_32863478	32863478	0.0834927	0.0225444	0.0148539	0.129079	0.889144	feret
5	S5_24270796	24270796	0.476737	-0.0125603	0.00827565	0.12908	0.889141	feret
6	S6_7053476	7053476	0.118228	-0.0182196	0.0120047	0.129086	0.889121	feret
6	S6_20845037	20845037	0.0895475	-0.0212781	0.0140201	0.129095	0.889091	feret
14	S14_10511674	10511674	0.481517	0.0113122	0.00745435	0.129133	0.888963	feret
14	S14_10511679	10511679	0.481517	0.0113122	0.00745435	0.129133	0.888963	feret
14	S14_10511712	10511712	0.481517	0.0113122	0.00745435	0.129133	0.888963	feret
9	S9_21636918	21636918	0.239006	-0.0127017	0.00837019	0.129142	0.888932	feret
9	S9_27419043	27419043	0.401848	0.0130594	0.00860621	0.129156	0.888885	feret
11	S11_6263526	6263526	0.235182	0.0118149	0.00778621	0.129161	0.888869	feret
1	S1_32268892	32268892	0.223709	0.0128975	0.00849972	0.129166	0.888852	feret
7	S7_17979791	17979791	0.265385	-0.016689	0.0109993	0.129198	0.888744	feret
12	S12_1200624	1200624	0.0989011	0.0263232	0.0173494	0.129206	0.888717	feret
16	S16_19465931	19465931	0.483516	-0.0157285	0.0103666	0.12921	0.888704	feret
15	S15_5065928	5065928	0.0745698	0.023741	0.0156486	0.129233	0.888627	feret
4	S4_244152	244152	0.48566	-0.012646	0.00833607	0.129261	0.888532	feret
14	S14_11146649	11146649	0.421287	-0.0102702	0.00676996	0.129261	0.888532	feret
3	S3_4199661	4199661	0.311026	-0.013629	0.00898421	0.129267	0.888512	feret
3	S3_5022864	5022864	0.415551	-0.0129052	0.00850716	0.129272	0.888496	feret
13	S13_25041602	25041602	0.361377	-0.0129158	0.00851426	0.129277	0.888479	feret
8	S8_26720487	26720487	0.134162	0.0193388	0.0127489	0.12929	0.888435	feret
6	S6_2051451	2051451	0.210644	-0.0155578	0.0102564	0.129295	0.888418	feret
4	S4_26006235	26006235	0.0771192	-0.0221411	0.0145969	0.129307	0.888378	feret
6	S6_19248576	19248576	0.382091	0.0122557	0.00807982	0.129309	0.888371	feret
13	S13_9208446	9208446	0.224984	0.0146037	0.00962773	0.129309	0.888371	feret
10	S10_10546980	10546980	0.172721	-0.0128637	0.0084807	0.129311	0.888365	feret
18	S18_3645963	3645963	0.40854	-0.0122496	0.00807605	0.129322	0.888328	feret
1	S1_29740133	29740133	0.365838	0.0123804	0.00816245	0.129331	0.888297	feret
18	S18_11523738	11523738	0.237094	0.0145137	0.00956898	0.129331	0.888297	feret
4	S4_4934530	4934530	0.165711	-0.0166545	0.010981	0.129352	0.888227	feret
18	S18_5832728	5832728	0.427661	-0.0126656	0.00835098	0.129353	0.888223	feret
4	S4_19886630	19886630	0.160931	-0.0171472	0.0113064	0.12937	0.888166	feret
1	S1_20027711	20027711	0.436902	0.0112046	0.00738816	0.129376	0.888146	feret
7	S7_747692	747692	0.0975143	0.0215147	0.0141873	0.129399	0.888069	feret
9	S9_24481627	24481627	0.345124	-0.0125175	0.00825514	0.129436	0.887945	feret
11	S11_7053130	7053130	0.0892288	0.0210416	0.0138773	0.129454	0.887885	feret
11	S11_25006247	25006247	0.141173	0.0168528	0.0111156	0.129486	0.887777	feret
14	S14_5117782	5117782	0.0576631	-0.0254497	0.016786	0.129488	0.88777	feret
4	S4_24695911	24695911	0.256851	-0.0107475	0.00708898	0.129499	0.887734	feret
4	S4_24362175	24362175	0.0646909	-0.0243856	0.0160859	0.129531	0.887626	feret
4	S4_24362182	24362182	0.0646909	-0.0243856	0.0160859	0.129531	0.887626	feret
1	S1_11470730	11470730	0.289038	-0.0126229	0.00832677	0.129534	0.887616	feret
9	S9_15191376	15191376	0.257489	-0.0136784	0.0090231	0.129537	0.887606	feret
15	S15_13543140	13543140	0.307202	-0.0143089	0.00943906	0.129539	0.887599	feret
3	S3_21591622	21591622	0.097833	0.0207001	0.0136554	0.129547	0.887573	feret
9	S9_27366374	27366374	0.396112	-0.011748	0.00774986	0.129547	0.887573	feret
16	S16_24779900	24779900	0.244105	0.0141957	0.0093649	0.129559	0.887532	feret
5	S5_15322497	15322497	0.246654	0.0140524	0.00927036	0.12956	0.887529	feret
2	S2_20583803	20583803	0.118866	0.0177078	0.0116821	0.129566	0.887509	feret
2	S2_20583827	20583827	0.118866	0.0177078	0.0116821	0.129566	0.887509	feret
9	S9_27565007	27565007	0.399618	0.0095331	0.00628953	0.129593	0.887418	feret
8	S8_181889	181889	0.177502	-0.0152533	0.0100638	0.129603	0.887385	feret
4	S4_936503	936503	0.211918	-0.0146295	0.0096528	0.129627	0.887305	feret
1	S1_29849328	29849328	0.195347	0.0154862	0.0102183	0.129635	0.887278	feret
4	S4_21673972	21673972	0.254302	-0.013756	0.00907666	0.129637	0.887271	feret
14	S14_6517922	6517922	0.488528	-0.0119856	0.00790854	0.129641	0.887258	feret
16	S16_16300764	16300764	0.232314	0.0134338	0.00886428	0.129648	0.887234	feret
7	S7_330524	330524	0.0908222	0.0207728	0.0137071	0.129652	0.887221	feret
2	S2_6964850	6964850	0.0834927	-0.0207952	0.0137222	0.129662	0.887187	feret
2	S2_25183070	25183070	0.125824	-0.02293	0.0151318	0.129684	0.887114	feret
2	S2_7858772	7858772	0.0997451	-0.0208022	0.0137284	0.129706	0.88704	feret
14	S14_10413483	10413483	0.132887	-0.0127633	0.0084235	0.129723	0.886983	feret
3	S3_20083250	20083250	0.267686	-0.0142694	0.00941796	0.129742	0.886919	feret
4	S4_15987048	15987048	0.15137	-0.0172425	0.0113807	0.129756	0.886873	feret
4	S4_15987084	15987084	0.15137	-0.0172425	0.0113807	0.129756	0.886873	feret
12	S12_843934	843934	0.224984	0.0149924	0.00989574	0.129763	0.886849	feret
13	S13_25065746	25065746	0.337157	-0.0131845	0.00870264	0.129773	0.886816	feret
17	S17_26056865	26056865	0.366157	-0.0124975	0.0082496	0.129793	0.886749	feret
4	S4_23980630	23980630	0.164755	-0.0154512	0.0102	0.129817	0.886668	feret
2	S2_18744861	18744861	0.18037	0.0151578	0.0100068	0.129836	0.886605	feret
3	S3_23662702	23662702	0.463034	0.0117249	0.00774068	0.129844	0.886578	feret
4	S4_24805196	24805196	0.282983	-0.0096863	0.00639512	0.129864	0.886511	feret
4	S4_2357474	2357474	0.342894	-0.0103805	0.00685346	0.129866	0.886505	feret
4	S4_2357501	2357501	0.342894	-0.0103805	0.00685346	0.129866	0.886505	feret
4	S4_22917651	22917651	0.106119	-0.017292	0.0114167	0.129867	0.886501	feret
9	S9_26866150	26866150	0.245061	0.0134411	0.00887434	0.129873	0.886481	feret
7	S7_18792690	18792690	0.243467	-0.0137295	0.00906533	0.129897	0.886401	feret
13	S13_6124671	6124671	0.418419	-0.0128369	0.00847611	0.129904	0.886377	feret
11	S11_11338385	11338385	0.178776	0.0171382	0.0113165	0.129914	0.886344	feret
16	S16_9235456	9235456	0.203314	0.0157164	0.0103778	0.129919	0.886327	feret
2	S2_14158720	14158720	0.234863	0.0145091	0.00958079	0.129925	0.886307	feret
16	S16_1069656	1069656	0.266412	-0.0115349	0.00761711	0.12994	0.886257	feret
18	S18_1501339	1501339	0.0681963	0.0220776	0.0145791	0.129941	0.886254	feret
4	S4_6002703	6002703	0.162524	-0.0170058	0.01123	0.129946	0.886237	feret
11	S11_3253547	3253547	0.135118	-0.0170402	0.011253	0.129956	0.886204	feret
13	S13_15418212	15418212	0.345443	-0.0119729	0.00790671	0.129958	0.886197	feret
1	S1_30499371	30499371	0.295411	-0.0120108	0.00793189	0.129964	0.886177	feret
1	S1_3096747	3096747	0.157425	0.016446	0.010861	0.129968	0.886164	feret
11	S11_8123223	8123223	0.110261	0.0180669	0.0119319	0.129984	0.88611	feret
15	S15_11176250	11176250	0.115041	0.016056	0.0106039	0.129985	0.886107	feret
8	S8_27031536	27031536	0.217017	0.0146503	0.00967569	0.129992	0.886083	feret
5	S5_19623086	19623086	0.259401	0.0132887	0.0087766	0.129999	0.88606	feret
14	S14_10894365	10894365	0.055768	-0.0279152	0.0184373	0.130009	0.886027	feret
10	S10_10546986	10546986	0.172403	-0.0128486	0.00848651	0.130025	0.885973	feret
10	S10_10546990	10546990	0.172403	-0.0128486	0.00848651	0.130025	0.885973	feret
10	S10_10547026	10547026	0.172403	-0.0128486	0.00848651	0.130025	0.885973	feret
5	S5_5839022	5839022	0.186424	0.014178	0.00936504	0.130045	0.885906	feret
8	S8_16185177	16185177	0.307839	-0.0141882	0.00937268	0.13008	0.885789	feret
6	S6_25897476	25897476	0.473231	-0.0123214	0.00814025	0.130117	0.885666	feret
2	S2_1385633	1385633	0.201402	-0.0146189	0.00965842	0.130128	0.885629	feret
11	S11_5109145	5109145	0.176227	0.015384	0.0101643	0.130146	0.885569	feret
5	S5_16626110	16626110	0.173678	0.0156247	0.0103234	0.130147	0.885566	feret
18	S18_6297159	6297159	0.337157	0.0132169	0.00873252	0.130147	0.885566	feret
12	S12_26917470	26917470	0.0662843	0.0230589	0.0152358	0.130159	0.885526	feret
12	S12_26917485	26917485	0.0662843	0.0230589	0.0152358	0.130159	0.885526	feret
1	S1_34423608	34423608	0.222753	0.0126344	0.008348	0.130162	0.885516	feret
1	S1_31938220	31938220	0.268961	0.0125972	0.00832349	0.130166	0.885502	feret
16	S16_21465241	21465241	0.340344	0.0111303	0.00735432	0.130169	0.885492	feret
14	S14_156210	156210	0.14659	0.0175467	0.0115945	0.130189	0.885426	feret
8	S8_623217	623217	0.0681963	0.0243157	0.0160682	0.130208	0.885362	feret
4	S4_7265201	7265201	0.154876	-0.0168187	0.0111147	0.130231	0.885286	feret
2	S2_1751085	1751085	0.308477	0.013324	0.00880577	0.130255	0.885206	feret
2	S2_5472296	5472296	0.282418	0.0169359	0.0111929	0.130257	0.885199	feret
18	S18_5425927	5425927	0.460484	-0.0101318	0.00669623	0.130263	0.885179	feret
1	S1_31583780	31583780	0.253665	0.0140143	0.00926229	0.130267	0.885166	feret
1	S1_34259146	34259146	0.183556	-0.0159106	0.0105156	0.130267	0.885166	feret
3	S3_6031368	6031368	0.271192	0.0124196	0.00820854	0.130276	0.885136	feret
7	S7_802394	802394	0.35086	0.0118241	0.00781532	0.130295	0.885072	feret
15	S15_12000142	12000142	0.470045	-0.012597	0.00832641	0.130305	0.885039	feret
2	S2_4928584	4928584	0.346399	0.011732	0.00775489	0.130317	0.884999	feret
4	S4_23208325	23208325	0.255577	-0.0125764	0.00831337	0.130333	0.884946	feret
8	S8_4077699	4077699	0.25972	-0.0141508	0.00935443	0.130346	0.884902	feret
4	S4_21017148	21017148	0.308158	-0.0104419	0.00690285	0.130356	0.884869	feret
16	S16_27095378	27095378	0.0961538	0.0251703	0.0166395	0.130361	0.884852	feret
8	S8_27808143	27808143	0.161887	-0.0159159	0.0105219	0.130372	0.884816	feret
3	S3_21273236	21273236	0.162524	-0.0171632	0.011347	0.130385	0.884772	feret
8	S8_7996804	7996804	0.365519	-0.0123291	0.00815125	0.130396	0.884736	feret
4	S4_22917408	22917408	0.193435	-0.0166163	0.0109863	0.130417	0.884666	feret
17	S17_18537684	18537684	0.229446	-0.0159361	0.0105367	0.130425	0.884639	feret
12	S12_558269	558269	0.111536	-0.0195159	0.0129039	0.130432	0.884616	feret
9	S9_7084677	7084677	0.336839	-0.0128703	0.00851009	0.130444	0.884576	feret
6	S6_6273835	6273835	0.462396	0.0118489	0.00783499	0.130457	0.884533	feret
4	S4_2507647	2507647	0.113448	0.0195583	0.0129331	0.130467	0.884499	feret
6	S6_2007143	2007143	0.485978	-0.0119022	0.00787046	0.130467	0.884499	feret
10	S10_1052026	1052026	0.270873	0.0121494	0.00803405	0.130474	0.884476	feret
1	S1_17198938	17198938	0.183556	-0.0167976	0.0111081	0.130483	0.884446	feret
15	S15_7525459	7525459	0.109305	-0.0191185	0.012643	0.130488	0.884429	feret
12	S12_2285564	2285564	0.212556	0.0147801	0.00977411	0.130491	0.884419	feret
9	S9_14324662	14324662	0.0761632	-0.0235037	0.0155432	0.130496	0.884403	feret
1	S1_27241039	27241039	0.456044	-0.0107617	0.00711693	0.130503	0.88438	feret
9	S9_22387864	22387864	0.0714286	0.0284651	0.018825	0.130511	0.884353	feret
1	S1_32604246	32604246	0.0803059	0.0193771	0.0128149	0.130513	0.884346	feret
15	S15_12494271	12494271	0.1058	-0.0177678	0.0117508	0.130522	0.884316	feret
13	S13_6124700	6124700	0.446463	-0.0122127	0.00807774	0.13056	0.88419	feret
4	S4_4839007	4839007	0.160293	-0.0166984	0.011045	0.130572	0.88415	feret
4	S4_4839010	4839010	0.160293	-0.0166984	0.011045	0.130572	0.88415	feret
4	S4_19252936	19252936	0.1587	-0.017182	0.0113652	0.130585	0.884107	feret
1	S1_6708477	6708477	0.258126	0.0136008	0.00899663	0.130594	0.884077	feret
4	S4_3171013	3171013	0.197259	-0.0169577	0.0112172	0.130595	0.884073	feret
3	S3_18016313	18016313	0.296048	-0.0132728	0.00877981	0.130599	0.88406	feret
13	S13_3059500	3059500	0.474825	0.0120499	0.00797103	0.130608	0.88403	feret
7	S7_17481961	17481961	0.203297	-0.0187796	0.0124228	0.13061	0.884024	feret
2	S2_20904827	20904827	0.236456	-0.0137399	0.0090894	0.130625	0.883974	feret
1	S1_30076334	30076334	0.226896	-0.0121568	0.00804244	0.130641	0.883921	feret
5	S5_6221987	6221987	0.144678	-0.0177095	0.0117159	0.130641	0.883921	feret
3	S3_25977347	25977347	0.0774379	-0.0213542	0.0141273	0.130648	0.883897	feret
3	S3_25977385	25977385	0.0774379	-0.0213542	0.0141273	0.130648	0.883897	feret
13	S13_21576097	21576097	0.463034	-0.0107424	0.00710704	0.130657	0.883867	feret
13	S13_21576113	21576113	0.463034	-0.0107424	0.00710704	0.130657	0.883867	feret
1	S1_26241679	26241679	0.280115	0.0129263	0.00855193	0.130659	0.883861	feret
1	S1_26241684	26241684	0.280115	0.0129263	0.00855193	0.130659	0.883861	feret
10	S10_20188720	20188720	0.186424	0.0149161	0.00986915	0.13069	0.883758	feret
7	S7_523450	523450	0.180051	0.0158107	0.0104614	0.130701	0.883721	feret
2	S2_27932340	27932340	0.0691523	-0.0248692	0.0164555	0.130713	0.883681	feret
2	S2_27940034	27940034	0.0691523	-0.0248692	0.0164555	0.130713	0.883681	feret
5	S5_8513802	8513802	0.162205	0.0156475	0.0103538	0.130716	0.883671	feret
7	S7_17177807	17177807	0.34863	0.0133235	0.00881623	0.130725	0.883641	feret
17	S17_18547516	18547516	0.0851648	0.0228946	0.0151499	0.130735	0.883608	feret
12	S12_1548610	1548610	0.12014	0.0190626	0.0126144	0.130743	0.883582	feret
8	S8_934080	934080	0.0653282	-0.0256454	0.0169708	0.13075	0.883558	feret
2	S2_1044306	1044306	0.492989	-0.0137866	0.00912336	0.130755	0.883542	feret
7	S7_4224429	4224429	0.107393	0.0193396	0.0127983	0.13076	0.883525	feret
10	S10_24995306	24995306	0.491396	-0.0111514	0.00737989	0.130775	0.883475	feret
5	S5_5938412	5938412	0.103888	0.0192208	0.0127212	0.130806	0.883372	feret
8	S8_27773987	27773987	0.152747	-0.0224031	0.0148275	0.130809	0.883362	feret
13	S13_19997191	19997191	0.0857234	0.0184561	0.0122157	0.130828	0.883299	feret
13	S13_19997201	19997201	0.0857234	0.0184561	0.0122157	0.130828	0.883299	feret
18	S18_1590786	1590786	0.117591	0.0186301	0.0123312	0.130835	0.883276	feret
4	S4_24807270	24807270	0.18515	-0.0131611	0.00871208	0.130872	0.883153	feret
4	S4_24807271	24807271	0.18515	-0.0131611	0.00871208	0.130872	0.883153	feret
4	S4_24807282	24807282	0.18515	-0.0131611	0.00871208	0.130872	0.883153	feret
2	S2_2695207	2695207	0.413958	-0.0112911	0.00747432	0.130878	0.883133	feret
16	S16_23290475	23290475	0.497253	-0.0143591	0.00950624	0.130917	0.883004	feret
13	S13_22066259	22066259	0.055768	0.0266301	0.0176309	0.130935	0.882944	feret
7	S7_26510777	26510777	0.326322	0.0137567	0.00910825	0.130952	0.882888	feret
17	S17_13765259	13765259	0.274176	-0.0138125	0.0091456	0.13097	0.882828	feret
3	S3_21758120	21758120	0.0643722	-0.0253722	0.0167998	0.130975	0.882812	feret
9	S9_8661322	8661322	0.113129	-0.0190166	0.0125917	0.130982	0.882788	feret
15	S15_1016284	1016284	0.139898	-0.0151577	0.010037	0.130997	0.882739	feret
15	S15_3336843	3336843	0.334927	-0.0118993	0.00787942	0.130998	0.882735	feret
5	S5_6646464	6646464	0.146703	0.0222207	0.0147145	0.131011	0.882692	feret
4	S4_24933646	24933646	0.179732	-0.0133269	0.00882513	0.131017	0.882672	feret
4	S4_24933653	24933653	0.179732	-0.0133269	0.00882513	0.131017	0.882672	feret
4	S4_24933656	24933656	0.179732	-0.0133269	0.00882513	0.131017	0.882672	feret
4	S4_24933666	24933666	0.179732	-0.0133269	0.00882513	0.131017	0.882672	feret
9	S9_28643371	28643371	0.162843	-0.0137852	0.00912873	0.13102	0.882662	feret
13	S13_21590789	21590789	0.449968	0.0114057	0.00755318	0.13103	0.882629	feret
13	S13_13525678	13525678	0.420013	0.0122797	0.00813211	0.131037	0.882606	feret
12	S12_6647448	6647448	0.0621415	-0.0266121	0.0176237	0.13104	0.882596	feret
13	S13_27363988	27363988	0.331421	-0.0146729	0.00971704	0.13104	0.882596	feret
1	S1_32936496	32936496	0.249841	0.0121191	0.00802617	0.131058	0.882536	feret
1	S1_32936499	32936499	0.249841	0.0121191	0.00802617	0.131058	0.882536	feret
1	S1_30505048	30505048	0.135118	0.0168751	0.0111761	0.131062	0.882523	feret
2	S2_20755443	20755443	0.215934	-0.0182002	0.0120539	0.131069	0.8825	feret
11	S11_2576001	2576001	0.327279	0.0159335	0.0105531	0.131085	0.882447	feret
3	S3_21202769	21202769	0.266093	-0.0150513	0.00996902	0.131093	0.88242	feret
4	S4_1988923	1988923	0.381134	0.0126888	0.00840445	0.131101	0.882394	feret
10	S10_24341380	24341380	0.471001	-0.0108933	0.00721523	0.131104	0.882384	feret
11	S11_17086852	17086852	0.330147	0.0111967	0.0074166	0.131125	0.882314	feret
9	S9_27358734	27358734	0.404398	0.0129703	0.00859148	0.131127	0.882308	feret
15	S15_11235807	11235807	0.370618	0.0124286	0.00823268	0.131128	0.882305	feret
6	S6_518707	518707	0.0879541	0.0219527	0.0145415	0.131129	0.882301	feret
6	S6_518735	518735	0.0879541	0.0219527	0.0145415	0.131129	0.882301	feret
13	S13_24983813	24983813	0.212237	-0.0145757	0.00965504	0.131134	0.882285	feret
11	S11_26078835	26078835	0.138623	-0.0153973	0.0101993	0.131136	0.882278	feret
4	S4_7740954	7740954	0.071978	-0.0292552	0.019379	0.131137	0.882275	feret
14	S14_7639112	7639112	0.217655	-0.0147049	0.00974108	0.131152	0.882225	feret
17	S17_25059003	25059003	0.216699	-0.0154468	0.010233	0.131167	0.882175	feret
17	S17_25059034	25059034	0.216699	-0.0154468	0.010233	0.131167	0.882175	feret
3	S3_5765205	5765205	0.395156	-0.0121053	0.00801938	0.13117	0.882165	feret
12	S12_705533	705533	0.492033	0.0104626	0.0069312	0.131173	0.882156	feret
10	S10_3737039	3737039	0.391013	-0.0133138	0.00882044	0.131189	0.882103	feret
4	S4_3015551	3015551	0.341938	0.0114501	0.00758609	0.131208	0.88204	feret
8	S8_27444678	27444678	0.164755	-0.0159235	0.0105501	0.131216	0.882013	feret
18	S18_23803922	23803922	0.157425	-0.0167097	0.0110711	0.131218	0.882007	feret
17	S17_18187463	18187463	0.168897	-0.0159223	0.0105498	0.131236	0.881947	feret
4	S4_19930150	19930150	0.159337	-0.0170914	0.0113248	0.131249	0.881904	feret
6	S6_13562660	13562660	0.223709	0.0143265	0.00949379	0.131288	0.881775	feret
11	S11_20706928	20706928	0.117591	0.0184358	0.0122175	0.131306	0.881715	feret
12	S12_1520824	1520824	0.118228	0.0192651	0.012767	0.131306	0.881715	feret
7	S7_21806634	21806634	0.281708	-0.0134454	0.00891032	0.131308	0.881709	feret
16	S16_4718496	4718496	0.125876	-0.0171119	0.0113403	0.131314	0.881689	feret
8	S8_16713961	16713961	0.224347	0.0152061	0.0100781	0.131341	0.8816	feret
1	S1_21105600	21105600	0.386552	-0.0107763	0.00714226	0.131348	0.881577	feret
2	S2_8563662	8563662	0.115679	0.0162511	0.0107714	0.131371	0.8815	feret
4	S4_27738673	27738673	0.308158	0.0121805	0.00807346	0.131373	0.881494	feret
4	S4_27738688	27738688	0.308158	0.0121805	0.00807346	0.131373	0.881494	feret
11	S11_2109649	2109649	0.0516252	0.0255475	0.0169338	0.131383	0.881461	feret
11	S11_2109685	2109685	0.0516252	0.0255475	0.0169338	0.131383	0.881461	feret
10	S10_19992867	19992867	0.299873	0.0124222	0.00823395	0.131386	0.881451	feret
10	S10_20405303	20405303	0.267686	0.0132231	0.00876548	0.131417	0.881348	feret
15	S15_3238137	3238137	0.202677	0.0146903	0.00973834	0.131425	0.881322	feret
10	S10_18798169	18798169	0.0923077	-0.0263314	0.0174556	0.131433	0.881296	feret
2	S2_20187542	20187542	0.397706	-0.0120731	0.00800375	0.131444	0.881259	feret
10	S10_6582301	6582301	0.174315	0.0159743	0.0105903	0.131452	0.881233	feret
7	S7_522387	522387	0.258126	0.0142356	0.00943757	0.131453	0.881229	feret
7	S7_1172278	1172278	0.408222	-0.0122862	0.00814534	0.131459	0.88121	feret
8	S8_28373072	28373072	0.0920969	0.0208097	0.0137966	0.131472	0.881167	feret
13	S13_21232372	21232372	0.282418	0.016917	0.0112162	0.131485	0.881124	feret
8	S8_26723207	26723207	0.136074	0.0191218	0.0126784	0.131499	0.881078	feret
4	S4_301602	301602	0.206182	0.0159358	0.0105664	0.131511	0.881038	feret
14	S14_20357300	20357300	0.193754	0.014645	0.00971089	0.131528	0.880982	feret
16	S16_23969654	23969654	0.252071	0.0131051	0.0086898	0.131529	0.880978	feret
10	S10_24426422	24426422	0.484385	0.0120159	0.00796777	0.131537	0.880952	feret
2	S2_703904	703904	0.457935	0.0124913	0.00828307	0.131541	0.880939	feret
16	S16_25920565	25920565	0.151689	0.016749	0.0111068	0.131554	0.880896	feret
10	S10_21725279	21725279	0.0847674	-0.0219892	0.0145817	0.131555	0.880893	feret
4	S4_24646462	24646462	0.207457	-0.0141932	0.00941247	0.131576	0.880823	feret
14	S14_21283231	21283231	0.253027	0.0124354	0.00824688	0.131581	0.880807	feret
4	S4_7483229	7483229	0.364245	-0.0105628	0.00700507	0.131586	0.88079	feret
1	S1_29094553	29094553	0.0879121	0.0251696	0.0166922	0.131588	0.880784	feret
9	S9_23944851	23944851	0.31485	0.0126821	0.00841073	0.131593	0.880767	feret
9	S9_717063	717063	0.492352	0.0136823	0.00907419	0.1316	0.880744	feret
4	S4_24502875	24502875	0.210962	-0.0135869	0.00901134	0.131618	0.880685	feret
17	S17_22880011	22880011	0.0774379	0.0225621	0.0149645	0.13163	0.880645	feret
1	S1_6302425	6302425	0.196622	-0.0147048	0.00975356	0.131649	0.880582	feret
13	S13_23101484	23101484	0.0815806	-0.0216658	0.0143714	0.131666	0.880526	feret
5	S5_16857616	16857616	0.268961	0.0142	0.00941965	0.131687	0.880457	feret
4	S4_18232699	18232699	0.448056	-0.0114101	0.00756931	0.131703	0.880404	feret
5	S5_280845	280845	0.370618	-0.0127494	0.00845784	0.131706	0.880394	feret
9	S9_10062297	10062297	0.218611	-0.0141507	0.00938818	0.131736	0.880296	feret
10	S10_11643793	11643793	0.0761632	0.0229466	0.0152239	0.13174	0.880282	feret
9	S9_22205055	22205055	0.388145	-0.0115683	0.00767537	0.131761	0.880213	feret
4	S4_21720518	21720518	0.147865	-0.0167476	0.011112	0.131769	0.880187	feret
3	S3_2043357	2043357	0.264181	-0.0119929	0.00795762	0.131785	0.880134	feret
3	S3_26135007	26135007	0.0857234	-0.0209917	0.0139289	0.131795	0.880101	feret
4	S4_12111498	12111498	0.162524	-0.0168328	0.0111693	0.131796	0.880098	feret
1	S1_26241691	26241691	0.462396	-0.0118798	0.00788293	0.131805	0.880068	feret
11	S11_24507538	24507538	0.259401	0.0136606	0.00906467	0.131807	0.880062	feret
4	S4_21517190	21517190	0.165073	-0.0171431	0.0113756	0.131811	0.880048	feret
7	S7_26517463	26517463	0.325048	0.0137053	0.0090951	0.131839	0.879956	feret
7	S7_26517464	26517464	0.325048	0.0137053	0.0090951	0.131839	0.879956	feret
11	S11_10967640	10967640	0.253846	-0.0174639	0.0115907	0.131882	0.879814	feret
18	S18_1707321	1707321	0.498407	0.0109385	0.00725984	0.131884	0.879808	feret
6	S6_9109438	9109438	0.22594	-0.0141632	0.00940012	0.131886	0.879801	feret
10	S10_19888484	19888484	0.259401	0.0136236	0.00904206	0.131888	0.879795	feret
6	S6_12465339	12465339	0.294136	0.0108364	0.00719225	0.131893	0.879778	feret
6	S6_1793256	1793256	0.466484	0.0151044	0.010025	0.131894	0.879775	feret
18	S18_2677167	2677167	0.083174	0.0218282	0.0144879	0.131901	0.879752	feret
1	S1_32478964	32478964	0.251753	0.0139532	0.00926123	0.131906	0.879735	feret
6	S6_12399834	12399834	0.0532967	-0.0309548	0.0205466	0.131923	0.879679	feret
8	S8_22630675	22630675	0.339707	0.0136137	0.00903633	0.131927	0.879666	feret
8	S8_1727180	1727180	0.106437	0.0189886	0.0126042	0.131932	0.87965	feret
16	S16_18361534	18361534	0.20204	0.0155887	0.0103476	0.131938	0.87963	feret
4	S4_20532178	20532178	0.221429	0.0178474	0.0118469	0.131939	0.879627	feret
4	S4_5944644	5944644	0.489802	0.0118603	0.00787293	0.131947	0.8796	feret
7	S7_11744164	11744164	0.49267	0.0111135	0.00737799	0.13199	0.879459	feret
18	S18_4166504	4166504	0.408242	0.0194014	0.0128802	0.13199	0.879459	feret
8	S8_6783566	6783566	0.0771192	-0.0218444	0.0145022	0.131994	0.879446	feret
6	S6_20629103	20629103	0.291587	0.0128126	0.00850613	0.131996	0.879439	feret
7	S7_623719	623719	0.100701	0.0202025	0.0134122	0.131996	0.879439	feret
5	S5_19756907	19756907	0.2884	0.0157594	0.0104626	0.131999	0.879429	feret
6	S6_2085983	2085983	0.256214	0.0129399	0.00859138	0.132027	0.879337	feret
5	S5_25236693	25236693	0.126514	0.0163629	0.0108644	0.132041	0.879291	feret
4	S4_19156087	19156087	0.175908	-0.0148775	0.00987828	0.132045	0.879278	feret
13	S13_13223406	13223406	0.417145	0.0123695	0.00821416	0.132098	0.879104	feret
4	S4_7277914	7277914	0.161887	-0.0168887	0.0112154	0.132105	0.879081	feret
8	S8_3763155	3763155	0.223072	0.0140607	0.00933785	0.132124	0.879018	feret
16	S16_7301072	7301072	0.364882	-0.011399	0.00757026	0.132127	0.879008	feret
1	S1_19015457	19015457	0.403442	-0.0118463	0.0078676	0.132142	0.878959	feret
11	S11_22019553	22019553	0.320905	0.0132116	0.00877448	0.132149	0.878936	feret
16	S16_22582349	22582349	0.2884	0.0104248	0.00692398	0.132167	0.878877	feret
11	S11_15798342	15798342	0.118681	0.0190165	0.0126305	0.13217	0.878867	feret
4	S4_21000904	21000904	0.140854	-0.0166576	0.0110639	0.132176	0.878847	feret
13	S13_15382081	15382081	0.246017	0.0135567	0.00900436	0.132177	0.878844	feret
3	S3_1329156	1329156	0.273423	0.0133488	0.00886656	0.13219	0.878801	feret
9	S9_26648236	26648236	0.347992	0.0112964	0.00750341	0.132196	0.878782	feret
1	S1_32790465	32790465	0.266412	0.0134547	0.00893763	0.132222	0.878696	feret
1	S1_32790478	32790478	0.266412	0.0134547	0.00893763	0.132222	0.878696	feret
15	S15_2152227	2152227	0.0669216	0.0240875	0.0160011	0.132229	0.878673	feret
15	S15_2152239	2152239	0.0669216	0.0240875	0.0160011	0.132229	0.878673	feret
15	S15_11854024	11854024	0.408859	0.0137156	0.00911142	0.132243	0.878627	feret
2	S2_968954	968954	0.0669216	0.0227382	0.0151056	0.132251	0.878601	feret
2	S2_968956	968956	0.0669216	0.0227382	0.0151056	0.132251	0.878601	feret
15	S15_7726282	7726282	0.131931	0.0181328	0.0120465	0.132264	0.878558	feret
11	S11_950530	950530	0.367113	0.0102849	0.00683278	0.132267	0.878548	feret
10	S10_22965168	22965168	0.160612	-0.0161395	0.0107226	0.132277	0.878516	feret
4	S4_21687856	21687856	0.437221	-0.0125133	0.00831371	0.132289	0.878476	feret
8	S8_32570231	32570231	0.241874	-0.0150837	0.0100218	0.132301	0.878437	feret
10	S10_231557	231557	0.118547	-0.0180028	0.0119614	0.132304	0.878427	feret
15	S15_12819612	12819612	0.311026	0.0135917	0.00903089	0.13232	0.878375	feret
4	S4_9950350	9950350	0.102613	-0.0161167	0.010709	0.132332	0.878335	feret
4	S4_9950352	9950352	0.102613	-0.0161167	0.010709	0.132332	0.878335	feret
4	S4_9950376	9950376	0.102613	-0.0161167	0.010709	0.132332	0.878335	feret
12	S12_27544427	27544427	0.10102	0.0201289	0.0133752	0.132338	0.878315	feret
4	S4_21688344	21688344	0.16348	-0.0171446	0.0113922	0.132339	0.878312	feret
14	S14_5492981	5492981	0.435628	0.0123554	0.00821011	0.132349	0.878279	feret
9	S9_4719319	4719319	0.21638	-0.0149968	0.00996624	0.132385	0.878161	feret
18	S18_14809450	14809450	0.0917582	0.0256488	0.0170454	0.132391	0.878142	feret
11	S11_22642375	22642375	0.232314	-0.0143282	0.00952228	0.132401	0.878109	feret
3	S3_26490106	26490106	0.0868132	-0.0245929	0.0163444	0.13241	0.878079	feret
11	S11_16291621	16291621	0.214149	-0.0143942	0.0095667	0.132422	0.87804	feret
2	S2_2388701	2388701	0.13703	0.0166714	0.0110807	0.132442	0.877974	feret
5	S5_1777087	1777087	0.316444	-0.0116389	0.00773629	0.132465	0.877899	feret
11	S11_1465097	1465097	0.0522626	0.0289409	0.0192371	0.132471	0.877879	feret
9	S9_22742880	22742880	0.391013	-0.0122161	0.00812008	0.132472	0.877876	feret
9	S9_27304556	27304556	0.396431	0.0129937	0.00863713	0.132477	0.87786	feret
4	S4_24950527	24950527	0.283939	-0.00996943	0.00662684	0.132478	0.877856	feret
5	S5_19420640	19420640	0.465902	0.0118167	0.0078549	0.132485	0.877833	feret
11	S11_10693754	10693754	0.295411	0.0126374	0.00840059	0.132493	0.877807	feret
7	S7_2573864	2573864	0.0923077	-0.0252641	0.0167952	0.132519	0.877722	feret
5	S5_19142398	19142398	0.265137	-0.0146009	0.00970682	0.132532	0.877679	feret
3	S3_3293602	3293602	0.293818	-0.0130957	0.00870615	0.132533	0.877676	feret
12	S12_24963049	24963049	0.336201	0.0116641	0.00775443	0.132535	0.877669	feret
10	S10_23178640	23178640	0.374442	-0.0131618	0.00875062	0.132555	0.877604	feret
18	S18_13498736	13498736	0.451243	-0.00985616	0.0065529	0.132558	0.877594	feret
6	S6_26646843	26646843	0.0879541	0.0215496	0.0143275	0.132562	0.877581	feret
2	S2_2388678	2388678	0.137349	0.0166032	0.0110389	0.132564	0.877574	feret
2	S2_2308873	2308873	0.214149	-0.0150315	0.00999417	0.132575	0.877538	feret
13	S13_24973316	24973316	0.0506692	-0.0278392	0.01851	0.132579	0.877525	feret
11	S11_18189326	18189326	0.421287	-0.0115191	0.00765909	0.132588	0.877496	feret
6	S6_20563865	20563865	0.334289	-0.0118986	0.00791179	0.132604	0.877443	feret
15	S15_11552622	11552622	0.355959	0.0127034	0.0084474	0.132627	0.877368	feret
10	S10_382690	382690	0.329828	0.0127369	0.00846997	0.13264	0.877325	feret
12	S12_26911828	26911828	0.341938	-0.0125284	0.00833134	0.13264	0.877325	feret
4	S4_26680108	26680108	0.189293	-0.014685	0.0097657	0.132649	0.877296	feret
1	S1_2391483	2391483	0.207138	0.0146263	0.0097269	0.13266	0.87726	feret
9	S9_19406901	19406901	0.189611	-0.0147361	0.00980049	0.132682	0.877188	feret
14	S14_979687	979687	0.149777	0.0169037	0.0112427	0.132703	0.877119	feret
6	S6_10378354	10378354	0.246335	-0.0117533	0.00781734	0.132713	0.877087	feret
4	S4_2210330	2210330	0.176227	0.0154007	0.0102434	0.132714	0.877083	feret
11	S11_14597636	14597636	0.361058	-0.0119548	0.0079515	0.13272	0.877064	feret
14	S14_10429905	10429905	0.343212	-0.0121657	0.00809186	0.132722	0.877057	feret
15	S15_1065569	1065569	0.173359	-0.0124613	0.00828875	0.132737	0.877008	feret
8	S8_695256	695256	0.0519439	0.0289412	0.0192508	0.132742	0.876992	feret
2	S2_7105065	7105065	0.118547	-0.0167312	0.0111292	0.132747	0.876975	feret
15	S15_7951247	7951247	0.101976	0.0202109	0.0134439	0.132748	0.876972	feret
5	S5_26301752	26301752	0.343212	0.0125484	0.00834694	0.132749	0.876969	feret
2	S2_2147315	2147315	0.218929	-0.0146912	0.00977243	0.132754	0.876952	feret
9	S9_26012449	26012449	0.154876	-0.0159878	0.0106351	0.132759	0.876936	feret
4	S4_284934	284934	0.0595921	0.0247129	0.0164392	0.132765	0.876916	feret
14	S14_1212069	1212069	0.14659	0.0174268	0.0115931	0.132785	0.876851	feret
5	S5_9022794	9022794	0.494264	0.0114429	0.00761253	0.132796	0.876815	feret
11	S11_13032235	13032235	0.081262	-0.0227633	0.015144	0.132807	0.876779	feret
10	S10_7883352	7883352	0.479605	0.0182571	0.0121473	0.132845	0.876655	feret
11	S11_6555801	6555801	0.0532186	0.0251455	0.0167307	0.132851	0.876635	feret
8	S8_26562292	26562292	0.236775	0.0126938	0.00844618	0.132865	0.876589	feret
16	S16_21904112	21904112	0.140217	0.0185023	0.0123116	0.13288	0.87654	feret
8	S8_702381	702381	0.0506692	0.0294178	0.019575	0.132884	0.876527	feret
6	S6_9858579	9858579	0.190249	0.0145398	0.00967556	0.132908	0.876449	feret
4	S4_22418093	22418093	0.408859	-0.0113292	0.00753907	0.13291	0.876442	feret
2	S2_10975407	10975407	0.159656	-0.0146773	0.00976725	0.132916	0.876423	feret
11	S11_26569988	26569988	0.495857	0.0113009	0.00752053	0.132924	0.876397	feret
11	S11_2431191	2431191	0.145315	-0.0169866	0.0113054	0.132961	0.876276	feret
10	S10_8835544	8835544	0.0755258	-0.0230872	0.0153659	0.13297	0.876246	feret
12	S12_2299562	2299562	0.215105	0.014398	0.00958421	0.13303	0.87605	feret
5	S5_13286843	13286843	0.053856	-0.022186	0.0147693	0.133055	0.875969	feret
13	S13_27861041	27861041	0.236813	-0.0187197	0.0124628	0.133084	0.875874	feret
9	S9_19403924	19403924	0.420013	-0.0115027	0.00765803	0.133087	0.875864	feret
11	S11_5287455	5287455	0.186424	-0.0150013	0.00998786	0.13311	0.875789	feret
11	S11_5287456	5287456	0.186424	-0.0150013	0.00998786	0.13311	0.875789	feret
11	S11_5287457	5287457	0.186424	-0.0150013	0.00998786	0.13311	0.875789	feret
11	S11_5287458	5287458	0.186424	-0.0150013	0.00998786	0.13311	0.875789	feret
13	S13_9129169	9129169	0.455386	0.0124805	0.00830954	0.133111	0.875786	feret
1	S1_34180294	34180294	0.413002	-0.0100222	0.00667285	0.133112	0.875783	feret
5	S5_25286489	25286489	0.136711	0.0171552	0.0114221	0.133114	0.875776	feret
4	S4_23251993	23251993	0.446144	0.0116282	0.00774256	0.133133	0.875714	feret
11	S11_8337493	8337493	0.275653	-0.0127238	0.0084728	0.13317	0.875594	feret
7	S7_18444010	18444010	0.0602294	0.0259377	0.0172723	0.133177	0.875571	feret
15	S15_16666716	16666716	0.397068	-0.0107055	0.00712903	0.133179	0.875564	feret
9	S9_22387868	22387868	0.0747253	0.0276054	0.0183838	0.133195	0.875512	feret
16	S16_11198335	11198335	0.423199	-0.0108789	0.00724488	0.133202	0.875489	feret
18	S18_3254073	3254073	0.15137	0.0168168	0.0111998	0.13322	0.875431	feret
17	S17_22319078	22319078	0.255258	0.0120405	0.00801886	0.133222	0.875424	feret
1	S1_28086842	28086842	0.263225	0.0109433	0.00728826	0.133228	0.875404	feret
1	S1_28086843	28086843	0.263225	0.0109433	0.00728826	0.133228	0.875404	feret
1	S1_28086866	28086866	0.263225	0.0109433	0.00728826	0.133228	0.875404	feret
2	S2_4960520	4960520	0.102932	0.0205768	0.0137048	0.133243	0.875356	feret
1	S1_31952976	31952976	0.252071	0.0139366	0.00928237	0.133251	0.87533	feret
4	S4_14711777	14711777	0.159656	-0.0168491	0.0112224	0.133255	0.875316	feret
12	S12_29160515	29160515	0.46399	-0.0119405	0.00795303	0.133257	0.87531	feret
12	S12_29160521	29160521	0.46399	-0.0119405	0.00795303	0.133257	0.87531	feret
1	S1_32611254	32611254	0.2116	0.0136811	0.00911253	0.133265	0.875284	feret
15	S15_7314539	7314539	0.321542	-0.0126104	0.00839944	0.133267	0.875277	feret
6	S6_25776595	25776595	0.089011	-0.0271922	0.0181121	0.133271	0.875264	feret
10	S10_21981824	21981824	0.208413	-0.0138303	0.00921216	0.133275	0.875251	feret
10	S10_21981845	21981845	0.208413	-0.0138303	0.00921216	0.133275	0.875251	feret
10	S10_21981849	21981849	0.208413	-0.0138303	0.00921216	0.133275	0.875251	feret
4	S4_20063434	20063434	0.162205	-0.0170183	0.0113359	0.133283	0.875225	feret
2	S2_3835017	3835017	0.485341	-0.0102673	0.00683947	0.133308	0.875144	feret
1	S1_31890690	31890690	0.251115	0.0135738	0.00904225	0.133315	0.875121	feret
7	S7_300562	300562	0.125558	0.0191333	0.0127461	0.133326	0.875085	feret
1	S1_6379549	6379549	0.201402	-0.0148622	0.00990089	0.133332	0.875066	feret
11	S11_18764232	18764232	0.15137	0.0172227	0.0114735	0.133333	0.875062	feret
10	S10_22919745	22919745	0.118132	0.022368	0.0149014	0.133338	0.875046	feret
11	S11_1032710	1032710	0.357553	0.0134674	0.00897186	0.133338	0.875046	feret
4	S4_13533422	13533422	0.161568	-0.0168072	0.0111971	0.133347	0.875017	feret
15	S15_2274837	2274837	0.355959	-0.0118261	0.00787869	0.133348	0.875013	feret
12	S12_29433558	29433558	0.349267	0.0125905	0.00838793	0.133349	0.87501	feret
13	S13_14997650	14997650	0.130338	-0.0186059	0.012396	0.133364	0.874961	feret
1	S1_16692680	16692680	0.315169	0.0133336	0.00888422	0.133403	0.874834	feret
9	S9_6597591	6597591	0.338751	-0.0116288	0.00774834	0.133404	0.874831	feret
15	S15_4745195	4745195	0.0646909	-0.0237755	0.0158418	0.133405	0.874828	feret
16	S16_21625698	21625698	0.0745698	0.0238035	0.0158605	0.133407	0.874821	feret
10	S10_8997177	8997177	0.0748885	-0.0229227	0.0152737	0.133408	0.874818	feret
4	S4_23816771	23816771	0.178139	-0.0155567	0.0103665	0.133442	0.874707	feret
3	S3_11333013	11333013	0.41587	0.0118892	0.00792307	0.133464	0.874636	feret
17	S17_27157406	27157406	0.100701	-0.0163918	0.0109237	0.133466	0.874629	feret
4	S4_26694478	26694478	0.349586	0.012407	0.00826886	0.133497	0.874528	feret
9	S9_16238950	16238950	0.492989	0.0131682	0.00877718	0.133543	0.874379	feret
9	S9_20703448	20703448	0.33022	0.0156068	0.0104027	0.133545	0.874372	feret
17	S17_10610559	10610559	0.267368	-0.0124214	0.00828	0.133571	0.874288	feret
9	S9_971768	971768	0.1826	-0.0156512	0.0104333	0.133583	0.874249	feret
4	S4_25387169	25387169	0.296048	-0.0094984	0.00633182	0.133587	0.874236	feret
17	S17_20806813	20806813	0.0546282	0.0372331	0.0248224	0.133619	0.874132	feret
1	S1_4138081	4138081	0.0618228	-0.0216414	0.0144284	0.133636	0.874077	feret
13	S13_23276976	23276976	0.311026	0.0130785	0.0087195	0.133637	0.874073	feret
10	S10_24165638	24165638	0.226896	0.0145627	0.00970915	0.133643	0.874054	feret
4	S4_22048088	22048088	0.19949	-0.015648	0.010433	0.13365	0.874031	feret
13	S13_24869865	24869865	0.416826	-0.0131213	0.00874834	0.133651	0.874028	feret
13	S13_24869866	24869866	0.416826	-0.0131213	0.00874834	0.133651	0.874028	feret
8	S8_28544607	28544607	0.310989	-0.0186216	0.0124167	0.133687	0.873911	feret
6	S6_11083671	11083671	0.133206	-0.0169144	0.0112786	0.133696	0.873882	feret
4	S4_21224163	21224163	0.132569	-0.0170001	0.0113366	0.133726	0.873784	feret
4	S4_21224199	21224199	0.132569	-0.0170001	0.0113366	0.133726	0.873784	feret
10	S10_12293732	12293732	0.161249	0.0151872	0.0101282	0.133742	0.873732	feret
12	S12_1665724	1665724	0.116635	0.0191664	0.0127821	0.133751	0.873703	feret
9	S9_22918451	22918451	0.387827	-0.0113806	0.00758988	0.133758	0.87368	feret
5	S5_26505756	26505756	0.0522626	0.0263017	0.0175419	0.133779	0.873612	feret
4	S4_25042006	25042006	0.0503505	0.0278626	0.0185832	0.133785	0.873593	feret
14	S14_9830025	9830025	0.491714	-0.0105218	0.00701769	0.133789	0.87358	feret
1	S1_21195170	21195170	0.145315	0.0169325	0.0112939	0.133804	0.873531	feret
15	S15_19882717	19882717	0.167623	0.0165983	0.011071	0.133805	0.873528	feret
7	S7_21930217	21930217	0.0500319	0.025726	0.0171596	0.133817	0.873489	feret
14	S14_13011591	13011591	0.455386	0.0125959	0.00840178	0.133823	0.873469	feret
9	S9_23600187	23600187	0.43021	-0.0112104	0.0074777	0.133828	0.873453	feret
10	S10_17354860	17354860	0.207143	0.0184649	0.0123168	0.133833	0.873437	feret
15	S15_6337667	6337667	0.0981517	0.0217971	0.0145399	0.133842	0.873408	feret
13	S13_6252471	6252471	0.154945	-0.0219432	0.0146388	0.133881	0.873281	feret
3	S3_23117865	23117865	0.410771	0.011472	0.00765336	0.133888	0.873258	feret
4	S4_2727237	2727237	0.469089	0.0125218	0.00835376	0.13389	0.873252	feret
4	S4_2727247	2727247	0.469089	0.0125218	0.00835376	0.13389	0.873252	feret
15	S15_7526109	7526109	0.201721	0.0150954	0.010071	0.1339	0.873219	feret
5	S5_13834675	13834675	0.1587	0.015667	0.0104526	0.133909	0.87319	feret
2	S2_3835027	3835027	0.485978	-0.0102543	0.00684153	0.133918	0.873161	feret
2	S2_3835037	3835037	0.485978	-0.0102543	0.00684153	0.133918	0.873161	feret
8	S8_11916414	11916414	0.385915	0.0114519	0.00764073	0.133926	0.873135	feret
3	S3_11425878	11425878	0.0720204	0.0204844	0.0136674	0.133932	0.873116	feret
12	S12_7223136	7223136	0.0528999	0.0271827	0.0181374	0.13395	0.873057	feret
8	S8_2164467	2164467	0.396112	0.0130361	0.00869894	0.133982	0.872954	feret
15	S15_8507815	8507815	0.304653	0.0135992	0.00907512	0.133999	0.872898	feret
6	S6_864175	864175	0.0583174	0.0254552	0.016987	0.134	0.872895	feret
6	S6_864182	864182	0.0583174	0.0254552	0.016987	0.134	0.872895	feret
7	S7_16751465	16751465	0.354366	0.0126668	0.00845293	0.134001	0.872892	feret
4	S4_24958158	24958158	0.183875	-0.0139567	0.00931391	0.134009	0.872866	feret
12	S12_6987093	6987093	0.0605481	-0.0265519	0.0177196	0.134016	0.872843	feret
14	S14_5421767	5421767	0.0726577	-0.0197882	0.0132065	0.134036	0.872779	feret
14	S14_5421768	5421768	0.0726577	-0.0197882	0.0132065	0.134036	0.872779	feret
9	S9_1563845	1563845	0.284257	0.0116595	0.00778195	0.134063	0.872691	feret
4	S4_23578474	23578474	0.350542	0.0120112	0.00801678	0.134065	0.872685	feret
4	S4_23578477	23578477	0.350542	0.0120112	0.00801678	0.134065	0.872685	feret
4	S4_23578478	23578478	0.350542	0.0120112	0.00801678	0.134065	0.872685	feret
4	S4_23578480	23578480	0.350542	0.0120112	0.00801678	0.134065	0.872685	feret
9	S9_26367929	26367929	0.407266	-0.0125381	0.00836853	0.134071	0.872665	feret
7	S7_18818692	18818692	0.203314	0.0153267	0.0102301	0.134083	0.872626	feret
16	S16_1164782	1164782	0.071978	0.0226741	0.0151349	0.134097	0.872581	feret
4	S4_11290804	11290804	0.161887	-0.0168371	0.0112392	0.134114	0.872526	feret
4	S4_11290808	11290808	0.161887	-0.0168371	0.0112392	0.134114	0.872526	feret
10	S10_21708815	21708815	0.40153	0.0115679	0.00772191	0.134117	0.872516	feret
10	S10_21708820	21708820	0.40153	0.0115679	0.00772191	0.134117	0.872516	feret
5	S5_24270723	24270723	0.477374	-0.0123624	0.00825243	0.134126	0.872487	feret
11	S11_25017821	25017821	0.145953	0.0164515	0.0109822	0.134128	0.872481	feret
10	S10_22961557	22961557	0.359783	-0.0125298	0.00836447	0.13414	0.872442	feret
2	S2_5600601	5600601	0.450924	-0.0131086	0.00875111	0.134149	0.872413	feret
10	S10_20030067	20030067	0.332059	-0.0120597	0.00805124	0.134167	0.872354	feret
10	S10_20030069	20030069	0.332059	-0.0120597	0.00805124	0.134167	0.872354	feret
1	S1_20922686	20922686	0.295092	-0.011881	0.0079321	0.134177	0.872322	feret
17	S17_4378669	4378669	0.329121	-0.0143749	0.00959773	0.1342	0.872247	feret
5	S5_5581639	5581639	0.42798	0.0105495	0.00704393	0.134217	0.872192	feret
6	S6_26061506	26061506	0.0828553	0.0223449	0.0149198	0.134221	0.87218	feret
6	S6_26061513	26061513	0.0828553	0.0223449	0.0149198	0.134221	0.87218	feret
6	S6_26061521	26061521	0.0828553	0.0223449	0.0149198	0.134221	0.87218	feret
6	S6_26061557	26061557	0.0828553	0.0223449	0.0149198	0.134221	0.87218	feret
1	S1_18224663	18224663	0.309114	-0.0127502	0.00851345	0.134223	0.872173	feret
5	S5_15324166	15324166	0.24761	0.0138839	0.00927065	0.134232	0.872144	feret
9	S9_3468455	3468455	0.0857234	-0.0215712	0.0144037	0.134232	0.872144	feret
9	S9_3468467	3468467	0.0857234	-0.0215712	0.0144037	0.134232	0.872144	feret
4	S4_27007800	27007800	0.127788	0.0154918	0.0103444	0.134234	0.872137	feret
4	S4_27007801	27007801	0.127788	0.0154918	0.0103444	0.134234	0.872137	feret
4	S4_27007803	27007803	0.127788	0.0154918	0.0103444	0.134234	0.872137	feret
1	S1_31639520	31639520	0.254621	0.0128352	0.00857077	0.134248	0.872092	feret
1	S1_31639523	31639523	0.254621	0.0128352	0.00857077	0.134248	0.872092	feret
1	S1_31639554	31639554	0.254621	0.0128352	0.00857077	0.134248	0.872092	feret
12	S12_15259811	15259811	0.0656469	-0.023389	0.0156182	0.134251	0.872082	feret
16	S16_22582356	22582356	0.288719	0.0103647	0.00692118	0.134255	0.87207	feret
10	S10_914800	914800	0.0551307	0.0247925	0.0165561	0.134267	0.872031	feret
14	S14_11891645	11891645	0.323454	0.0128699	0.00859438	0.134269	0.872024	feret
13	S13_11756810	11756810	0.345124	-0.0118249	0.00789666	0.134275	0.872005	feret
13	S13_15464286	15464286	0.115997	-0.0194881	0.0130142	0.134277	0.871998	feret
1	S1_29253246	29253246	0.128426	-0.0182516	0.0121887	0.134284	0.871976	feret
4	S4_5876693	5876693	0.162524	-0.0167406	0.0111798	0.134288	0.871963	feret
5	S5_25444488	25444488	0.120778	-0.0186528	0.0124568	0.134288	0.871963	feret
1	S1_7475895	7475895	0.195029	-0.0150574	0.0100558	0.134293	0.871947	feret
4	S4_24650225	24650225	0.195666	-0.0144938	0.00967941	0.134293	0.871947	feret
13	S13_13485370	13485370	0.412683	0.0119771	0.00799877	0.134298	0.87193	feret
9	S9_22801184	22801184	0.330465	0.0127936	0.00854458	0.134321	0.871856	feret
5	S5_15031426	15031426	0.250159	0.0138153	0.009227	0.134323	0.87185	feret
16	S16_21465421	21465421	0.332377	0.0110812	0.00740115	0.134334	0.871814	feret
7	S7_24602710	24602710	0.440089	-0.0113184	0.00755961	0.134337	0.871804	feret
14	S14_11726074	11726074	0.172403	-0.0153448	0.0102492	0.134347	0.871772	feret
1	S1_32718005	32718005	0.22116	0.012079	0.00806791	0.134349	0.871766	feret
1	S1_32718021	32718021	0.22116	0.012079	0.00806791	0.134349	0.871766	feret
1	S1_32718035	32718035	0.22116	0.012079	0.00806791	0.134349	0.871766	feret
4	S4_7737973	7737973	0.41109	0.0117411	0.00784249	0.134365	0.871714	feret
13	S13_8333192	8333192	0.358509	-0.0129734	0.00866638	0.134398	0.871607	feret
4	S4_23384788	23384788	0.253346	-0.0104964	0.00701169	0.134399	0.871604	feret
4	S4_26682452	26682452	0.188337	-0.0146079	0.00975874	0.134417	0.871546	feret
15	S15_7672370	7672370	0.152964	0.0168059	0.0112273	0.134426	0.871517	feret
8	S8_2682711	2682711	0.330465	0.0134914	0.00901308	0.134427	0.871513	feret
1	S1_3502157	3502157	0.329828	0.0130862	0.00874258	0.134435	0.871488	feret
16	S16_6923046	6923046	0.393244	0.0120407	0.00804446	0.134452	0.871433	feret
1	S1_32915654	32915654	0.268681	-0.0180922	0.0120878	0.134464	0.871394	feret
3	S3_24382102	24382102	0.0538462	-0.0312293	0.0208652	0.134467	0.871384	feret
15	S15_5649597	5649597	0.423837	0.0118951	0.00794752	0.13447	0.871375	feret
13	S13_3689233	3689233	0.255577	-0.0129496	0.00865232	0.13448	0.871342	feret
4	S4_5265590	5265590	0.093956	0.0241993	0.0161698	0.134505	0.871262	feret
10	S10_14842910	14842910	0.0659656	0.0245025	0.0163732	0.134524	0.8712	feret
5	S5_2322650	2322650	0.329828	0.0134359	0.00897829	0.134526	0.871194	feret
9	S9_557839	557839	0.0818681	-0.026736	0.0178665	0.13454	0.871149	feret
9	S9_557870	557870	0.0818681	-0.026736	0.0178665	0.13454	0.871149	feret
8	S8_20827205	20827205	0.069471	-0.020926	0.0139839	0.134541	0.871145	feret
8	S8_20827206	20827206	0.069471	-0.020926	0.0139839	0.134541	0.871145	feret
13	S13_27840005	27840005	0.308158	0.0143771	0.00960787	0.134552	0.87111	feret
1	S1_21180238	21180238	0.330465	-0.0134254	0.00897209	0.134564	0.871071	feret
17	S17_22319085	22319085	0.254621	0.0120044	0.00802321	0.134601	0.870952	feret
6	S6_20790471	20790471	0.0927342	-0.0205482	0.0137339	0.134612	0.870916	feret
11	S11_6356777	6356777	0.480242	-0.0110734	0.00740126	0.134615	0.870907	feret
9	S9_26069215	26069215	0.179414	-0.0153346	0.0102496	0.134625	0.870874	feret
14	S14_16517649	16517649	0.0936902	-0.0215607	0.0144121	0.134651	0.87079	feret
10	S10_9145079	9145079	0.119503	-0.0187048	0.0125039	0.134674	0.870716	feret
11	S11_2676891	2676891	0.134162	0.01843	0.012321	0.134703	0.870623	feret
7	S7_18865319	18865319	0.0780752	-0.02141	0.0143138	0.134716	0.870581	feret
17	S17_23460076	23460076	0.0796703	-0.0265176	0.0177301	0.134751	0.870468	feret
14	S14_12266223	12266223	0.1826	0.0177762	0.0118856	0.134756	0.870452	feret
1	S1_32616895	32616895	0.25239	0.0131885	0.00881829	0.134762	0.870433	feret
1	S1_32616941	32616941	0.25239	0.0131885	0.00881829	0.134762	0.870433	feret
1	S1_32616954	32616954	0.25239	0.0131885	0.00881829	0.134762	0.870433	feret
10	S10_10558670	10558670	0.268961	0.0117476	0.00785486	0.134764	0.870426	feret
4	S4_18236037	18236037	0.157744	-0.0170631	0.0114092	0.134769	0.87041	feret
8	S8_24327812	24327812	0.327597	-0.00985204	0.0065876	0.134773	0.870397	feret
4	S4_24017648	24017648	0.167304	-0.0155427	0.0103927	0.134774	0.870394	feret
8	S8_23212071	23212071	0.462715	-0.0110717	0.00740354	0.134793	0.870333	feret
1	S1_23944038	23944038	0.2116	0.0155918	0.0104268	0.134821	0.870242	feret
14	S14_22364744	22364744	0.0611855	0.0211319	0.0141322	0.134836	0.870194	feret
18	S18_9428855	9428855	0.219885	0.013847	0.00926053	0.134843	0.870172	feret
15	S15_21741105	21741105	0.186813	0.0188348	0.0125963	0.134846	0.870162	feret
5	S5_6139219	6139219	0.264181	-0.0138074	0.00923432	0.134855	0.870133	feret
2	S2_2993169	2993169	0.299451	0.0173924	0.0116324	0.134871	0.870081	feret
4	S4_26589460	26589460	0.189293	-0.0145589	0.00973741	0.134875	0.870069	feret
16	S16_6322572	6322572	0.302741	-0.011577	0.0077432	0.134883	0.870043	feret
8	S8_31263623	31263623	0.100064	-0.017254	0.0115404	0.134889	0.870023	feret
13	S13_12352481	12352481	0.160989	0.0202265	0.0135286	0.134892	0.870014	feret
6	S6_8679388	8679388	0.0854047	-0.0220753	0.0147653	0.134894	0.870007	feret
3	S3_25179695	25179695	0.215105	-0.0136912	0.00915793	0.134911	0.869953	feret
6	S6_828050	828050	0.468133	-0.0123605	0.00826799	0.13492	0.869924	feret
14	S14_23385476	23385476	0.0643722	0.0248704	0.0166365	0.134933	0.869882	feret
11	S11_24185801	24185801	0.128426	0.0171558	0.0114763	0.134944	0.869846	feret
1	S1_31879794	31879794	0.0591806	0.034366	0.0229901	0.134963	0.869785	feret
1	S1_31879795	31879795	0.0591806	0.034366	0.0229901	0.134963	0.869785	feret
1	S1_31879796	31879796	0.0591806	0.034366	0.0229901	0.134963	0.869785	feret
18	S18_1796344	1796344	0.250478	0.0136706	0.00914546	0.134967	0.869772	feret
13	S13_24756864	24756864	0.397387	-0.0134007	0.00896522	0.134983	0.869721	feret
4	S4_26339631	26339631	0.166029	-0.0146773	0.00981949	0.134991	0.869695	feret
6	S6_1290739	1290739	0.148821	-0.0180665	0.0120873	0.134999	0.869669	feret
5	S5_25637545	25637545	0.147546	-0.0169746	0.0113569	0.135006	0.869647	feret
11	S11_14973707	14973707	0.281708	-0.0130047	0.00870106	0.135016	0.869615	feret
8	S8_18058997	18058997	0.17304	0.0148836	0.00995848	0.135027	0.869579	feret
7	S7_6154130	6154130	0.118547	-0.017824	0.0119262	0.135038	0.869544	feret
1	S1_18265546	18265546	0.313257	-0.0126557	0.00846832	0.135051	0.869502	feret
5	S5_22420396	22420396	0.107075	-0.0199796	0.0133693	0.13506	0.869473	feret
5	S5_24367140	24367140	0.409178	0.0125111	0.0083719	0.135067	0.869451	feret
9	S9_4675484	4675484	0.15615	0.0157356	0.01053	0.135083	0.869399	feret
14	S14_17794507	17794507	0.438543	-0.0184733	0.0123623	0.135093	0.869367	feret
12	S12_29413205	29413205	0.344806	0.0124389	0.00832429	0.135099	0.869348	feret
11	S11_21974954	21974954	0.249203	0.0147858	0.00989488	0.135101	0.869341	feret
1	S1_32891402	32891402	0.364245	-0.0110693	0.00740777	0.135103	0.869335	feret
11	S11_25154711	25154711	0.151648	-0.0217272	0.0145415	0.135135	0.869232	feret
15	S15_8951462	8951462	0.0815806	-0.0208615	0.0139627	0.135153	0.869174	feret
5	S5_25297764	25297764	0.136074	0.0171625	0.0114872	0.13516	0.869152	feret
7	S7_19572301	19572301	0.133516	0.0226052	0.0151303	0.135167	0.869129	feret
8	S8_216269	216269	0.190567	-0.014146	0.00946854	0.135175	0.869104	feret
7	S7_3408474	3408474	0.434672	-0.0129411	0.00866215	0.13518	0.869088	feret
1	S1_2650773	2650773	0.0917782	0.0171038	0.011449	0.1352	0.869023	feret
15	S15_5303950	5303950	0.224665	-0.0144285	0.00965851	0.135212	0.868985	feret
15	S15_5303952	5303952	0.224665	-0.0144285	0.00965851	0.135212	0.868985	feret
12	S12_24963046	24963046	0.335883	0.0115765	0.00774952	0.135219	0.868962	feret
2	S2_15998147	15998147	0.406947	-0.0131797	0.00882277	0.135221	0.868956	feret
15	S15_2494179	2494179	0.137349	-0.0177813	0.0119035	0.135232	0.868921	feret
13	S13_13687552	13687552	0.124283	0.0143797	0.00962639	0.135235	0.868911	feret
2	S2_15370616	15370616	0.0799873	-0.0211661	0.01417	0.135247	0.868872	feret
1	S1_5195279	5195279	0.287763	0.0135563	0.00907564	0.135253	0.868853	feret
13	S13_25136991	25136991	0.351816	0.0123577	0.00827323	0.135256	0.868843	feret
18	S18_14460715	14460715	0.267049	-0.0113763	0.00761651	0.135271	0.868795	feret
11	S11_8166734	8166734	0.172084	-0.0150297	0.0100627	0.135278	0.868773	feret
10	S10_5294988	5294988	0.160293	0.0171085	0.0114545	0.135279	0.86877	feret
5	S5_6045843	6045843	0.477693	0.0118547	0.00793737	0.135297	0.868712	feret
11	S11_20871865	20871865	0.120459	0.0173092	0.0115897	0.135308	0.868677	feret
11	S11_12331011	12331011	0.106593	0.0207173	0.0138719	0.135312	0.868664	feret
12	S12_8394292	8394292	0.262588	-0.0146433	0.00980515	0.135324	0.868625	feret
6	S6_19721734	19721734	0.181963	-0.0157748	0.010563	0.13533	0.868606	feret
1	S1_28981835	28981835	0.248352	-0.0168747	0.0112996	0.135337	0.868583	feret
4	S4_24597092	24597092	0.196622	-0.0146209	0.00979088	0.135353	0.868532	feret
17	S17_23919130	23919130	0.0729764	-0.0222184	0.0148791	0.135367	0.868487	feret
15	S15_528102	528102	0.136074	-0.0180502	0.0120878	0.135369	0.868481	feret
10	S10_24783763	24783763	0.255577	0.0141154	0.00945277	0.135372	0.868471	feret
9	S9_1868274	1868274	0.17782	-0.015541	0.010408	0.135388	0.86842	feret
6	S6_845865	845865	0.444232	-0.0114068	0.00763932	0.135392	0.868407	feret
16	S16_27187740	27187740	0.0707457	0.0234554	0.0157089	0.135404	0.868369	feret
15	S15_834312	834312	0.295092	0.0135115	0.00904953	0.135422	0.868311	feret
3	S3_28407090	28407090	0.211918	-0.0142925	0.00957274	0.135426	0.868298	feret
14	S14_5394359	5394359	0.347036	-0.0139453	0.00934025	0.135429	0.868288	feret
11	S11_2865154	2865154	0.491396	-0.0126099	0.00844584	0.13543	0.868285	feret
8	S8_692013	692013	0.0509879	0.0291666	0.0195354	0.135434	0.868272	feret
17	S17_19595417	19595417	0.166029	-0.0160282	0.0107357	0.135441	0.86825	feret
7	S7_11643433	11643433	0.276928	-0.0172396	0.0115476	0.13546	0.868189	feret
12	S12_1754887	1754887	0.196941	0.0152323	0.0102034	0.13547	0.868157	feret
2	S2_3404710	3404710	0.159337	-0.0168342	0.0112769	0.135487	0.868102	feret
1	S1_3425802	3425802	0.209369	-0.0142192	0.00952515	0.135488	0.868099	feret
10	S10_19775164	19775164	0.277884	-0.0113857	0.00762708	0.135491	0.86809	feret
17	S17_22781216	22781216	0.258445	0.0125852	0.00843083	0.135501	0.868057	feret
14	S14_7400682	7400682	0.157744	0.0171247	0.0114729	0.135536	0.867945	feret
4	S4_2493611	2493611	0.229764	-0.0121781	0.0081589	0.135537	0.867942	feret
1	S1_20040940	20040940	0.232314	-0.0140946	0.00944287	0.135538	0.867939	feret
18	S18_478188	478188	0.12492	0.0177765	0.01191	0.135549	0.867904	feret
5	S5_23403382	23403382	0.0630975	0.0240866	0.0161384	0.135569	0.86784	feret
9	S9_27874299	27874299	0.0611855	0.0248905	0.0166773	0.135574	0.867824	feret
10	S10_10313792	10313792	0.0860421	0.0214545	0.0143757	0.13559	0.867772	feret
18	S18_5838953	5838953	0.284576	0.0120492	0.00807373	0.135595	0.867756	feret
10	S10_2676129	2676129	0.412365	-0.01195	0.00800744	0.135603	0.867731	feret
4	S4_1960004	1960004	0.40854	0.0130628	0.00875318	0.135608	0.867715	feret
2	S2_306202	306202	0.134162	0.0170338	0.0114145	0.135621	0.867673	feret
6	S6_13702339	13702339	0.428617	-0.0111814	0.0074928	0.135625	0.86766	feret
10	S10_19993872	19993872	0.262906	0.0129704	0.00869192	0.135638	0.867619	feret
5	S5_10789645	10789645	0.125558	0.0174912	0.0117218	0.135647	0.86759	feret
6	S6_26439728	26439728	0.289038	0.0114271	0.00765804	0.135654	0.867567	feret
5	S5_860120	860120	0.468451	-0.0123255	0.00826032	0.135663	0.867539	feret
14	S14_10922079	10922079	0.230083	0.0149468	0.0100177	0.135688	0.867459	feret
12	S12_7668220	7668220	0.0599108	-0.0224592	0.0150527	0.135689	0.867455	feret
12	S12_7668221	7668221	0.0599108	-0.0224592	0.0150527	0.135689	0.867455	feret
12	S12_7668226	7668226	0.0599108	-0.0224592	0.0150527	0.135689	0.867455	feret
12	S12_7668227	7668227	0.0599108	-0.0224592	0.0150527	0.135689	0.867455	feret
4	S4_25044628	25044628	0.196622	-0.0145146	0.00972809	0.135692	0.867446	feret
4	S4_25044667	25044667	0.196622	-0.0145146	0.00972809	0.135692	0.867446	feret
4	S4_25044668	25044668	0.196622	-0.0145146	0.00972809	0.135692	0.867446	feret
11	S11_1058592	1058592	0.354685	0.0132887	0.0089066	0.135697	0.86743	feret
16	S16_19784900	19784900	0.221429	0.0193977	0.0130014	0.135707	0.867398	feret
3	S3_22018226	22018226	0.387508	0.0119802	0.00802984	0.135708	0.867395	feret
13	S13_15826302	15826302	0.332377	0.0111587	0.00747948	0.135723	0.867347	feret
1	S1_19796431	19796431	0.497132	-0.012055	0.00808048	0.135733	0.867315	feret
1	S1_2620624	2620624	0.0535373	0.0259418	0.0173893	0.135744	0.867279	feret
1	S1_2620670	2620670	0.0535373	0.0259418	0.0173893	0.135744	0.867279	feret
1	S1_2620673	2620673	0.0535373	0.0259418	0.0173893	0.135744	0.867279	feret
12	S12_794698	794698	0.231039	0.0144231	0.00966839	0.135757	0.867238	feret
13	S13_2306593	2306593	0.111217	-0.0185148	0.0124112	0.135757	0.867238	feret
3	S3_24381811	24381811	0.457616	0.0120252	0.00806137	0.135778	0.867171	feret
6	S6_17724149	17724149	0.121978	-0.0244511	0.0163915	0.135779	0.867167	feret
4	S4_7740979	7740979	0.14659	-0.0171672	0.0115086	0.135781	0.867161	feret
4	S4_7740990	7740990	0.14659	-0.0171672	0.0115086	0.135781	0.867161	feret
14	S14_6676612	6676612	0.095921	-0.0208331	0.0139672	0.135811	0.867065	feret
1	S1_32273413	32273413	0.252709	0.0137752	0.00923541	0.135813	0.867059	feret
13	S13_8385599	8385599	0.267368	0.013275	0.00890047	0.135832	0.866998	feret
1	S1_26054812	26054812	0.345443	0.0119061	0.00798277	0.135838	0.866979	feret
8	S8_3610242	3610242	0.273423	0.0146789	0.0098422	0.13585	0.86694	feret
8	S8_28738233	28738233	0.0818993	0.021621	0.014498	0.13588	0.866844	feret
7	S7_6485575	6485575	0.449968	-0.0123488	0.00828061	0.135886	0.866825	feret
12	S12_875289	875289	0.224347	0.0147316	0.00987929	0.135919	0.86672	feret
1	S1_29266124	29266124	0.125558	-0.0181946	0.0122027	0.135956	0.866602	feret
5	S5_26041938	26041938	0.207692	-0.0167433	0.0112296	0.135961	0.866586	feret
11	S11_13031983	13031983	0.0806246	-0.0225739	0.0151414	0.135995	0.866477	feret
2	S2_3386679	3386679	0.330784	-0.0136087	0.00912847	0.136014	0.866416	feret
3	S3_3326957	3326957	0.298917	-0.0131849	0.00884436	0.136021	0.866394	feret
15	S15_2099388	2099388	0.0681963	-0.0235792	0.015817	0.136027	0.866375	feret
5	S5_22171733	22171733	0.056724	0.025839	0.0173332	0.136033	0.866356	feret
1	S1_32891403	32891403	0.479286	0.0112977	0.00757882	0.136044	0.866321	feret
11	S11_20012063	20012063	0.0569044	-0.0390023	0.0261647	0.136053	0.866292	feret
7	S7_25055299	25055299	0.0905035	-0.0195061	0.0130866	0.136082	0.866199	feret
13	S13_4964814	4964814	0.404079	-0.0121755	0.00816858	0.136084	0.866193	feret
9	S9_27366325	27366325	0.436265	0.0101153	0.00678652	0.136095	0.866158	feret
11	S11_3906588	3906588	0.0920969	0.0173877	0.011666	0.136104	0.866129	feret
14	S14_12584576	12584576	0.236456	-0.0136237	0.00914076	0.13611	0.86611	feret
5	S5_22415993	22415993	0.112811	0.0191097	0.012822	0.136122	0.866072	feret
5	S5_22171724	22171724	0.0576801	0.0260672	0.0174907	0.136134	0.866033	feret
18	S18_1766898	1766898	0.256851	0.0136719	0.00917396	0.136148	0.865989	feret
1	S1_25178487	25178487	0.48789	-0.0111748	0.00749841	0.13615	0.865982	feret
14	S14_10511341	10511341	0.209688	-0.014773	0.00991298	0.136155	0.865966	feret
14	S14_10511362	10511362	0.209688	-0.014773	0.00991298	0.136155	0.865966	feret
3	S3_421030	421030	0.0707457	-0.0246891	0.016567	0.136157	0.86596	feret
12	S12_16140396	16140396	0.365201	-0.0107399	0.00720678	0.136159	0.865954	feret
12	S12_16140400	16140400	0.365201	-0.0107399	0.00720678	0.136159	0.865954	feret
8	S8_29014416	29014416	0.146703	0.0202966	0.0136197	0.136162	0.865944	feret
5	S5_857056	857056	0.435628	-0.0124187	0.00833352	0.136169	0.865922	feret
4	S4_2356000	2356000	0.119184	0.0179892	0.0120716	0.136171	0.865915	feret
13	S13_27635366	27635366	0.349904	0.0134035	0.00899458	0.136179	0.86589	feret
13	S13_27635387	27635387	0.349904	0.0134035	0.00899458	0.136179	0.86589	feret
3	S3_20132273	20132273	0.344487	0.0125679	0.00843391	0.136182	0.86588	feret
3	S3_18173423	18173423	0.368388	0.0128685	0.00863569	0.136185	0.865871	feret
16	S16_14976704	14976704	0.261313	0.0136898	0.00918687	0.136186	0.865868	feret
17	S17_17225562	17225562	0.217017	-0.0153156	0.0102785	0.136207	0.865801	feret
15	S15_11235372	11235372	0.256533	-0.0139109	0.00933614	0.136222	0.865753	feret
6	S6_1388128	1388128	0.0975143	-0.0209408	0.0140544	0.136228	0.865734	feret
10	S10_5826873	5826873	0.125824	0.0243373	0.016334	0.13623	0.865727	feret
12	S12_29160047	29160047	0.458572	-0.0115315	0.00773934	0.13623	0.865727	feret
13	S13_1468125	1468125	0.176546	-0.0170725	0.0114583	0.136231	0.865724	feret
13	S13_1468126	1468126	0.176546	-0.0170725	0.0114583	0.136231	0.865724	feret
7	S7_2163375	2163375	0.26673	0.0116811	0.0078408	0.136281	0.865565	feret
1	S1_20911571	20911571	0.378266	0.0111337	0.00747347	0.136285	0.865552	feret
14	S14_6079453	6079453	0.206501	-0.0176215	0.0118284	0.136289	0.865539	feret
4	S4_6314815	6314815	0.16348	-0.0164708	0.0110563	0.136298	0.865511	feret
4	S4_6314831	6314831	0.16348	-0.0164708	0.0110563	0.136298	0.865511	feret
11	S11_2149019	2149019	0.39898	0.0124875	0.00838342	0.136342	0.86537	feret
14	S14_1640153	1640153	0.244742	-0.0146299	0.00982201	0.136354	0.865332	feret
2	S2_1262990	1262990	0.1297	-0.0144223	0.00968266	0.136357	0.865323	feret
11	S11_16096283	16096283	0.0608668	0.0233561	0.0156811	0.136372	0.865275	feret
11	S11_16096296	16096296	0.0608668	0.0233561	0.0156811	0.136372	0.865275	feret
4	S4_26106111	26106111	0.140854	0.0150775	0.0101235	0.136394	0.865205	feret
5	S5_21267462	21267462	0.364563	0.0121468	0.00815588	0.136401	0.865182	feret
14	S14_6012240	6012240	0.0701083	-0.0238583	0.0160199	0.136411	0.865151	feret
14	S14_6012241	6012241	0.0701083	-0.0238583	0.0160199	0.136411	0.865151	feret
2	S2_4189725	4189725	0.17559	-0.0153628	0.0103156	0.136414	0.865141	feret
10	S10_24426452	24426452	0.450287	-0.0121047	0.00812826	0.136432	0.865084	feret
6	S6_25900300	25900300	0.428298	-0.0119945	0.0080543	0.136433	0.865081	feret
7	S7_3324718	3324718	0.340344	-0.0132049	0.00886738	0.136445	0.865042	feret
16	S16_11798551	11798551	0.313576	-0.0130439	0.00875972	0.136467	0.864972	feret
16	S16_17130458	17130458	0.192479	0.0148227	0.00995493	0.136494	0.864886	feret
10	S10_20247641	20247641	0.109341	-0.025287	0.016983	0.136497	0.864877	feret
7	S7_26541043	26541043	0.380497	-0.0122408	0.00822108	0.1365	0.864867	feret
7	S7_26541061	26541061	0.380497	-0.0122408	0.00822108	0.1365	0.864867	feret
7	S7_26541070	26541070	0.380497	-0.0122408	0.00822108	0.1365	0.864867	feret
4	S4_2555379	2555379	0.416826	-0.0118026	0.00792687	0.136504	0.864855	feret
4	S4_2555397	2555397	0.416826	-0.0118026	0.00792687	0.136504	0.864855	feret
11	S11_23191295	23191295	0.183556	0.0120818	0.00811445	0.136507	0.864845	feret
4	S4_22328543	22328543	0.187062	-0.0146129	0.00981488	0.136526	0.864785	feret
4	S4_5884401	5884401	0.161887	-0.0167402	0.0112452	0.136577	0.864622	feret
18	S18_5874061	5874061	0.187699	0.0149161	0.01002	0.136586	0.864594	feret
4	S4_22750576	22750576	0.290312	-0.0128646	0.00864223	0.136601	0.864546	feret
18	S18_2910868	2910868	0.116316	0.0138666	0.00931556	0.136608	0.864524	feret
4	S4_26862818	26862818	0.188337	-0.0145153	0.0097514	0.136611	0.864514	feret
2	S2_12157980	12157980	0.109624	0.0191558	0.0128695	0.136629	0.864457	feret
4	S4_21847845	21847845	0.0620879	-0.0312601	0.0210016	0.136629	0.864457	feret
14	S14_8565009	8565009	0.286813	0.0163136	0.0109603	0.136638	0.864429	feret
15	S15_22263668	22263668	0.484385	0.00956843	0.00642859	0.136641	0.864419	feret
4	S4_21523143	21523143	0.155513	-0.0161935	0.0108799	0.136647	0.8644	feret
4	S4_21523165	21523165	0.155513	-0.0161935	0.0108799	0.136647	0.8644	feret
6	S6_21222977	21222977	0.201402	-0.0145671	0.00978804	0.136684	0.864282	feret
6	S6_21222979	21222979	0.201402	-0.0145671	0.00978804	0.136684	0.864282	feret
10	S10_3329602	3329602	0.247253	0.0173296	0.0116444	0.136688	0.86427	feret
15	S15_7525441	7525441	0.198534	0.0151123	0.0101545	0.136688	0.86427	feret
5	S5_1679726	1679726	0.290631	-0.0137523	0.00924073	0.136692	0.864257	feret
13	S13_1344040	1344040	0.320905	0.0134895	0.00906453	0.136707	0.864209	feret
1	S1_27061242	27061242	0.238368	0.0133789	0.00899023	0.13671	0.8642	feret
3	S3_22979583	22979583	0.332377	-0.0125512	0.00843403	0.13671	0.8642	feret
14	S14_17333671	17333671	0.312301	0.0128759	0.00865248	0.13672	0.864168	feret
3	S3_2581641	2581641	0.115997	0.0167214	0.0112372	0.13674	0.864104	feret
2	S2_31590196	31590196	0.0627788	-0.0218517	0.0146849	0.136741	0.864101	feret
13	S13_27100647	27100647	0.125558	-0.0159349	0.0107089	0.136751	0.864069	feret
12	S12_231340	231340	0.104844	0.018719	0.0125805	0.136768	0.864016	feret
2	S2_13819760	13819760	0.322498	0.0133012	0.00893966	0.136781	0.863974	feret
9	S9_8938389	8938389	0.108668	-0.0193022	0.0129733	0.136792	0.863939	feret
10	S10_1691689	1691689	0.201721	-0.013432	0.00902781	0.136792	0.863939	feret
14	S14_17796220	17796220	0.0908222	0.0161185	0.0108337	0.136799	0.863917	feret
14	S14_5613032	5613032	0.297642	-0.0134945	0.00907036	0.136814	0.863869	feret
11	S11_9044021	9044021	0.0646909	0.0241288	0.0162182	0.136816	0.863863	feret
12	S12_1744260	1744260	0.24761	-0.0148909	0.0100096	0.136841	0.863784	feret
9	S9_27246562	27246562	0.130019	0.0172901	0.0116225	0.136847	0.863765	feret
4	S4_21476258	21476258	0.16348	-0.01697	0.0114084	0.136882	0.863654	feret
1	S1_29004647	29004647	0.25972	0.0128107	0.00861238	0.13689	0.863628	feret
1	S1_29004649	29004649	0.25972	0.0128107	0.00861238	0.13689	0.863628	feret
15	S15_7005085	7005085	0.0541746	-0.0262822	0.0176693	0.136897	0.863606	feret
4	S4_25140123	25140123	0.290312	-0.00974756	0.00655345	0.136911	0.863562	feret
2	S2_8848194	8848194	0.465902	-0.0120435	0.00809727	0.13692	0.863533	feret
3	S3_26252227	26252227	0.17304	0.0161244	0.010841	0.136923	0.863524	feret
18	S18_5342744	5342744	0.112811	0.0189492	0.0127403	0.136925	0.863517	feret
7	S7_668947	668947	0.296367	0.0139069	0.00935057	0.136941	0.863467	feret
4	S4_302390	302390	0.124602	0.0179895	0.0120963	0.136965	0.86339	feret
16	S16_23051890	23051890	0.112492	0.0189436	0.0127379	0.136966	0.863387	feret
2	S2_16478187	16478187	0.260038	-0.0144418	0.00971098	0.136972	0.863368	feret
7	S7_23573824	23573824	0.442001	-0.011361	0.00763938	0.136972	0.863368	feret
11	S11_4928518	4928518	0.172403	-0.0160188	0.0107714	0.136972	0.863368	feret
12	S12_242035	242035	0.135437	0.0137333	0.00923463	0.136974	0.863362	feret
18	S18_6821933	6821933	0.0650096	0.0226498	0.0152306	0.136982	0.863336	feret
2	S2_7584719	7584719	0.0885915	-0.0207996	0.0139867	0.136987	0.863321	feret
4	S4_13658057	13658057	0.161887	-0.0167354	0.0112537	0.136987	0.863321	feret
8	S8_26339379	26339379	0.0882728	-0.0202682	0.0136294	0.13699	0.863311	feret
4	S4_25104371	25104371	0.254302	-0.0100712	0.00677263	0.137001	0.863276	feret
4	S4_25104385	25104385	0.254302	-0.0100712	0.00677263	0.137001	0.863276	feret
1	S1_27061221	27061221	0.238687	0.0133669	0.00898917	0.137014	0.863235	feret
3	S3_4937343	4937343	0.0834927	0.0215901	0.0145201	0.137039	0.863156	feret
10	S10_2527894	2527894	0.0522626	0.0198236	0.0133322	0.137042	0.863146	feret
1	S1_22292674	22292674	0.264181	0.0148841	0.0100106	0.137058	0.863096	feret
11	S11_26066267	26066267	0.14914	-0.0162566	0.0109342	0.137076	0.863039	feret
14	S14_11961838	11961838	0.139898	-0.0167747	0.0112832	0.137096	0.862975	feret
14	S14_657443	657443	0.382409	0.0113973	0.0076663	0.137101	0.862959	feret
12	S12_28564593	28564593	0.390057	0.0126181	0.00848752	0.137103	0.862953	feret
3	S3_7175498	7175498	0.456979	0.012627	0.00849353	0.137105	0.862947	feret
8	S8_14762948	14762948	0.0664835	0.0286894	0.0192981	0.13711	0.862931	feret
17	S17_7359334	7359334	0.0532186	-0.0262313	0.0176455	0.137129	0.862871	feret
6	S6_12432195	12432195	0.417145	-0.0117606	0.00791145	0.137139	0.862839	feret
6	S6_25785988	25785988	0.0879121	-0.0271377	0.0182559	0.137144	0.862823	feret
4	S4_26165218	26165218	0.208732	-0.013531	0.00910265	0.13715	0.862804	feret
4	S4_1622394	1622394	0.0873626	0.0270708	0.018212	0.137166	0.862754	feret
4	S4_22991264	22991264	0.262906	-0.0135972	0.00914765	0.137171	0.862738	feret
9	S9_24966383	24966383	0.183875	-0.0154932	0.0104236	0.137185	0.862693	feret
4	S4_7266789	7266789	0.159656	-0.0161041	0.0108348	0.13719	0.862678	feret
5	S5_4432088	4432088	0.0570427	-0.027619	0.0185825	0.137201	0.862643	feret
5	S5_4432125	4432125	0.0570427	-0.027619	0.0185825	0.137201	0.862643	feret
4	S4_21578251	21578251	0.315806	-0.0124668	0.00838818	0.137217	0.862592	feret
2	S2_11260640	11260640	0.273104	-0.0132971	0.00894714	0.13723	0.862551	feret
2	S2_11260650	11260650	0.273104	-0.0132971	0.00894714	0.13723	0.862551	feret
2	S2_11260672	11260672	0.273104	-0.0132971	0.00894714	0.13723	0.862551	feret
2	S2_2783260	2783260	0.413639	0.0100325	0.00675117	0.137268	0.862431	feret
9	S9_9599224	9599224	0.28617	-0.0149604	0.0100675	0.137276	0.862405	feret
11	S11_4767385	4767385	0.235819	0.0131704	0.00886303	0.137281	0.86239	feret
1	S1_31773605	31773605	0.411409	-0.0122455	0.00824098	0.137299	0.862333	feret
4	S4_27426521	27426521	0.410453	0.011483	0.00772787	0.137299	0.862333	feret
15	S15_7647382	7647382	0.131612	0.0179461	0.0120781	0.137322	0.86226	feret
6	S6_17971064	17971064	0.174952	0.0156254	0.0105166	0.137335	0.862219	feret
13	S13_23275667	23275667	0.250478	-0.0146784	0.00987993	0.137363	0.86213	feret
18	S18_10332875	10332875	0.244742	-0.0136221	0.00916894	0.137364	0.862127	feret
9	S9_8327953	8327953	0.0838113	-0.0215849	0.0145287	0.137367	0.862118	feret
7	S7_13172641	13172641	0.488528	-0.00992206	0.00667896	0.137393	0.862035	feret
11	S11_2356108	2356108	0.228171	-0.0139839	0.0094132	0.137394	0.862032	feret
18	S18_3342278	3342278	0.153282	0.0165449	0.011138	0.137425	0.861934	feret
14	S14_13245258	13245258	0.491714	0.0125875	0.00847421	0.137442	0.861881	feret
13	S13_4649899	4649899	0.351179	-0.0123421	0.00830994	0.137487	0.861738	feret
18	S18_1155984	1155984	0.129382	0.0147834	0.00995403	0.137501	0.861694	feret
1	S1_14923784	14923784	0.364245	-0.0120204	0.0080937	0.137503	0.861688	feret
3	S3_1784124	1784124	0.323136	0.0132849	0.00894552	0.137521	0.861631	feret
1	S1_14817206	14817206	0.230402	0.0163393	0.0110024	0.137526	0.861615	feret
3	S3_1060102	1060102	0.161887	0.016725	0.0112625	0.137538	0.861577	feret
14	S14_10479493	10479493	0.18738	-0.0178727	0.0120353	0.137538	0.861577	feret
1	S1_1764584	1764584	0.0834927	0.0215207	0.0144928	0.137564	0.861495	feret
4	S4_21006908	21006908	0.161568	-0.0169298	0.0114014	0.137574	0.861464	feret
7	S7_21707465	21707465	0.141491	0.0155004	0.010439	0.137582	0.861438	feret
14	S14_12498484	12498484	0.0614568	-0.0343736	0.0231496	0.137585	0.861429	feret
18	S18_10855479	10855479	0.499363	-0.0154933	0.0104344	0.137587	0.861423	feret
11	S11_18009534	18009534	0.0927342	0.0205618	0.013848	0.137593	0.861404	feret
18	S18_7659949	7659949	0.448693	-0.012843	0.00864962	0.137596	0.861394	feret
2	S2_6577495	6577495	0.424474	0.0119789	0.00806776	0.137602	0.861375	feret
2	S2_3852868	3852868	0.159975	-0.016632	0.0112017	0.137603	0.861372	feret
3	S3_27479686	27479686	0.0662843	-0.0210697	0.0141907	0.137609	0.861353	feret
3	S3_27479687	27479687	0.0662843	-0.0210697	0.0141907	0.137609	0.861353	feret
3	S3_27479688	27479688	0.0662843	-0.0210697	0.0141907	0.137609	0.861353	feret
3	S3_27771494	27771494	0.417463	0.0116869	0.00787136	0.137612	0.861344	feret
3	S3_23357047	23357047	0.0783939	0.0227418	0.015318	0.137637	0.861265	feret
15	S15_6335842	6335842	0.0997451	0.0214839	0.0144707	0.137638	0.861262	feret
7	S7_710098	710098	0.226577	0.0143864	0.0096904	0.137648	0.86123	feret
4	S4_23698113	23698113	0.143085	-0.014937	0.0100613	0.137649	0.861227	feret
9	S9_27542541	27542541	0.400574	0.0126425	0.00851593	0.137657	0.861202	feret
15	S15_10888978	10888978	0.131931	0.0151057	0.0101751	0.137658	0.861199	feret
14	S14_7611432	7611432	0.161568	-0.0145163	0.00977814	0.13766	0.861192	feret
17	S17_23442546	23442546	0.337795	-0.0123308	0.00830607	0.137663	0.861183	feret
11	S11_4767201	4767201	0.364882	-0.0124633	0.00839562	0.137676	0.861142	feret
6	S6_19225323	19225323	0.192479	0.0140928	0.00949373	0.137694	0.861085	feret
3	S3_21257982	21257982	0.360421	0.0124736	0.00840298	0.137696	0.861079	feret
12	S12_11879334	11879334	0.191205	-0.0118339	0.00797238	0.137711	0.861031	feret
4	S4_15399348	15399348	0.148502	-0.0165937	0.0111795	0.13773	0.860971	feret
4	S4_15399388	15399388	0.148502	-0.0165937	0.0111795	0.13773	0.860971	feret
9	S9_8406535	8406535	0.275972	-0.012356	0.00832482	0.137746	0.860921	feret
4	S4_20057104	20057104	0.151052	-0.0165667	0.0111623	0.137765	0.860861	feret
4	S4_20057115	20057115	0.151052	-0.0165667	0.0111623	0.137765	0.860861	feret
14	S14_12709907	12709907	0.117909	0.0180118	0.0121364	0.137776	0.860826	feret
11	S11_12020216	12020216	0.385596	-0.0118694	0.00799774	0.137782	0.860808	feret
14	S14_6517889	6517889	0.497451	0.0116939	0.00787944	0.137782	0.860808	feret
14	S14_6517904	6517904	0.497451	0.0116939	0.00787944	0.137782	0.860808	feret
1	S1_7883200	7883200	0.206044	-0.0192152	0.0129477	0.137794	0.86077	feret
6	S6_8622668	8622668	0.205226	0.0144125	0.00971174	0.137801	0.860748	feret
4	S4_9560319	9560319	0.1297	-0.0164973	0.0111168	0.137809	0.860722	feret
4	S4_9560344	9560344	0.1297	-0.0164973	0.0111168	0.137809	0.860722	feret
8	S8_2883591	2883591	0.462715	-0.0124673	0.00840125	0.137813	0.86071	feret
15	S15_4852332	4852332	0.344487	0.0134122	0.00903872	0.137845	0.860609	feret
7	S7_8315040	8315040	0.221479	0.0118628	0.00799474	0.137855	0.860577	feret
1	S1_2454895	2454895	0.0885915	0.0171648	0.0115681	0.137859	0.860565	feret
18	S18_7998095	7998095	0.166348	0.0152971	0.0103098	0.137879	0.860502	feret
18	S18_7998108	7998108	0.166348	0.0152971	0.0103098	0.137879	0.860502	feret
1	S1_2147889	2147889	0.109943	-0.0183962	0.0123989	0.137891	0.860464	feret
4	S4_19418407	19418407	0.179414	-0.0160419	0.0108124	0.137898	0.860442	feret
5	S5_6661917	6661917	0.13703	-0.0240363	0.0162007	0.137899	0.860439	feret
8	S8_4813875	4813875	0.0642857	0.0311072	0.0209667	0.137901	0.860433	feret
4	S4_21668943	21668943	0.162205	-0.0169998	0.0114582	0.137906	0.860417	feret
9	S9_24976095	24976095	0.346399	-0.0124862	0.00841602	0.137909	0.860407	feret
2	S2_1479732	1479732	0.0554945	0.030557	0.0205968	0.13792	0.860373	feret
5	S5_6104459	6104459	0.114835	0.0225831	0.0152222	0.137924	0.86036	feret
7	S7_9304889	9304889	0.0943276	0.0201206	0.0135626	0.137931	0.860338	feret
15	S15_6555871	6555871	0.472594	-0.0115958	0.00781629	0.137931	0.860338	feret
7	S7_9304897	9304897	0.0946463	0.0201202	0.0135625	0.137935	0.860326	feret
5	S5_5220568	5220568	0.460484	-0.0112711	0.00759786	0.137954	0.860266	feret
2	S2_6965174	6965174	0.098789	-0.0203002	0.0136852	0.137976	0.860196	feret
1	S1_2147700	2147700	0.111536	-0.0186743	0.0125893	0.137983	0.860174	feret
4	S4_22773380	22773380	0.0997451	0.0175916	0.0118594	0.137983	0.860174	feret
11	S11_13982562	13982562	0.34385	-0.0112731	0.0075998	0.137984	0.860171	feret
8	S8_379416	379416	0.146272	0.0169559	0.0114313	0.137997	0.86013	feret
14	S14_15925137	15925137	0.0771192	-0.0219417	0.0147927	0.138001	0.860118	feret
7	S7_3393991	3393991	0.244742	-0.0135315	0.00912279	0.138005	0.860105	feret
2	S2_21711071	21711071	0.0659656	-0.0212826	0.0143489	0.138015	0.860074	feret
2	S2_21711084	21711084	0.0659656	-0.0212826	0.0143489	0.138015	0.860074	feret
2	S2_21711093	21711093	0.0659656	-0.0212826	0.0143489	0.138015	0.860074	feret
2	S2_21711127	21711127	0.0659656	-0.0212826	0.0143489	0.138015	0.860074	feret
8	S8_9221291	9221291	0.337157	-0.0122556	0.00826286	0.138017	0.860067	feret
11	S11_18709215	18709215	0.288719	-0.0142879	0.00963302	0.138017	0.860067	feret
11	S11_18709232	18709232	0.288719	-0.0142879	0.00963302	0.138017	0.860067	feret
5	S5_23120812	23120812	0.082218	-0.0218971	0.0147635	0.138023	0.860049	feret
14	S14_21030142	21030142	0.3413	-0.0108286	0.00730095	0.138027	0.860036	feret
17	S17_21573257	21573257	0.29796	-0.0127647	0.00860664	0.138041	0.859992	feret
4	S4_26501594	26501594	0.130338	-0.0159988	0.0107874	0.138047	0.859973	feret
9	S9_22137757	22137757	0.19471	-0.0147705	0.00995923	0.13805	0.859964	feret
9	S9_23380414	23380414	0.209688	-0.0149855	0.0101045	0.138059	0.859935	feret
9	S9_26872191	26872191	0.204908	0.0151792	0.0102354	0.138074	0.859888	feret
4	S4_23659725	23659725	0.215424	-0.0118968	0.00802296	0.138115	0.859759	feret
3	S3_1040726	1040726	0.125558	0.0187263	0.0126312	0.138197	0.859501	feret
7	S7_145245	145245	0.157744	0.016641	0.0112247	0.138199	0.859495	feret
1	S1_12250732	12250732	0.0844487	-0.0204541	0.0137974	0.138218	0.859435	feret
5	S5_4332499	4332499	0.398024	-0.0122662	0.00827483	0.138245	0.859351	feret
5	S5_8142176	8142176	0.334289	-0.0108125	0.00729437	0.13826	0.859303	feret
5	S5_8142184	8142184	0.334289	-0.0108125	0.00729437	0.13826	0.859303	feret
10	S10_23191526	23191526	0.202677	0.0141861	0.00957033	0.13826	0.859303	feret
12	S12_25590011	25590011	0.329509	0.0119597	0.00806834	0.138261	0.8593	feret
11	S11_14021148	14021148	0.262588	-0.0130149	0.00878035	0.138266	0.859285	feret
9	S9_6179984	6179984	0.236138	0.0152445	0.0102847	0.138273	0.859263	feret
12	S12_9991823	9991823	0.36775	-0.0123281	0.0083172	0.138276	0.859253	feret
5	S5_5581635	5581635	0.427661	0.010443	0.00704544	0.138277	0.85925	feret
8	S8_4783235	4783235	0.197578	-0.0148693	0.0100318	0.138281	0.859237	feret
12	S12_726364	726364	0.109305	-0.0194397	0.0131153	0.138282	0.859234	feret
14	S14_6333238	6333238	0.0564054	-0.0258511	0.0174409	0.138285	0.859225	feret
18	S18_1132372	1132372	0.0785714	0.0274168	0.0184976	0.138292	0.859203	feret
3	S3_25179699	25179699	0.215424	-0.0135118	0.00911622	0.138295	0.859194	feret
1	S1_24990880	24990880	0.165392	-0.0125785	0.00848684	0.13831	0.859146	feret
7	S7_3408585	3408585	0.433397	-0.0128178	0.0086485	0.138317	0.859124	feret
2	S2_8686949	8686949	0.10102	-0.0200692	0.0135417	0.138333	0.859074	feret
4	S4_3519082	3519082	0.443276	0.0121582	0.00820389	0.138341	0.859049	feret
1	S1_34959044	34959044	0.137363	0.019321	0.0130372	0.138343	0.859043	feret
12	S12_1360705	1360705	0.413639	0.0120044	0.00810027	0.138345	0.859037	feret
4	S4_19321839	19321839	0.0576923	-0.0251836	0.0169937	0.138358	0.858996	feret
4	S4_19321856	19321856	0.0576923	-0.0251836	0.0169937	0.138358	0.858996	feret
4	S4_19321859	19321859	0.0576923	-0.0251836	0.0169937	0.138358	0.858996	feret
4	S4_19321886	19321886	0.0576923	-0.0251836	0.0169937	0.138358	0.858996	feret
4	S4_19321892	19321892	0.0576923	-0.0251836	0.0169937	0.138358	0.858996	feret
13	S13_27896606	27896606	0.31007	0.0142415	0.00961165	0.138423	0.858792	feret
11	S11_2289273	2289273	0.397706	0.0123786	0.00835454	0.13843	0.85877	feret
13	S13_2322770	2322770	0.111855	-0.0184297	0.0124386	0.138432	0.858764	feret
3	S3_3326657	3326657	0.295411	-0.0129181	0.008719	0.138446	0.85872	feret
5	S5_8780647	8780647	0.360739	0.0147301	0.00994237	0.138461	0.858673	feret
14	S14_22892759	22892759	0.0862637	0.0272382	0.0183851	0.138463	0.858666	feret
3	S3_15556697	15556697	0.178776	-0.0162403	0.010962	0.13847	0.858644	feret
11	S11_26984365	26984365	0.120879	0.0222225	0.015	0.138474	0.858632	feret
14	S14_11589977	11589977	0.40153	-0.0122937	0.00829832	0.138482	0.858607	feret
7	S7_564516	564516	0.233588	-0.0137611	0.00928888	0.138486	0.858594	feret
1	S1_29867565	29867565	0.24028	0.0110298	0.00744546	0.138496	0.858563	feret
1	S1_29867606	29867606	0.24028	0.0110298	0.00744546	0.138496	0.858563	feret
8	S8_4592071	4592071	0.340025	0.0125666	0.00848348	0.138527	0.858466	feret
7	S7_19025514	19025514	0.242192	-0.0137383	0.00927457	0.138531	0.858453	feret
2	S2_5633241	5633241	0.0602294	0.0255803	0.0172691	0.138533	0.858447	feret
17	S17_25997793	25997793	0.378266	-0.011707	0.00790352	0.138542	0.858419	feret
7	S7_20530540	20530540	0.132569	0.0147316	0.00994558	0.138548	0.8584	feret
6	S6_26532656	26532656	0.197578	-0.0157844	0.0106564	0.13855	0.858393	feret
18	S18_5207530	5207530	0.101657	0.0193122	0.0130386	0.138564	0.85835	feret
18	S18_5207569	5207569	0.101657	0.0193122	0.0130386	0.138564	0.85835	feret
4	S4_19156056	19156056	0.123008	0.0183779	0.012408	0.13857	0.858331	feret
14	S14_657421	657421	0.377629	0.0113384	0.00765529	0.138575	0.858315	feret
1	S1_24614646	24614646	0.284576	0.0122639	0.00828034	0.138583	0.85829	feret
18	S18_9367233	9367233	0.083174	0.0193024	0.0130326	0.138585	0.858284	feret
18	S18_9367252	9367252	0.083174	0.0193024	0.0130326	0.138585	0.858284	feret
4	S4_9004710	9004710	0.0554493	0.0210859	0.014237	0.138589	0.858271	feret
7	S7_358842	358842	0.357234	-0.0110563	0.00746516	0.138593	0.858259	feret
5	S5_930136	930136	0.474187	-0.0121975	0.00823608	0.138611	0.858202	feret
9	S9_24998481	24998481	0.485978	-0.0107088	0.00723089	0.138614	0.858193	feret
9	S9_24998489	24998489	0.485978	-0.0107088	0.00723089	0.138614	0.858193	feret
7	S7_23062499	23062499	0.338751	-0.0125989	0.00850755	0.138633	0.858133	feret
1	S1_31584454	31584454	0.2645	0.012588	0.00850052	0.138646	0.858093	feret
1	S1_31584478	31584478	0.2645	0.012588	0.00850052	0.138646	0.858093	feret
1	S1_32759830	32759830	0.450605	0.0100639	0.00679605	0.138649	0.858083	feret
13	S13_11036891	11036891	0.400892	-0.00989145	0.00667962	0.138649	0.858083	feret
6	S6_2007156	2007156	0.289038	0.013091	0.00884068	0.138668	0.858024	feret
2	S2_23202966	23202966	0.387912	-0.0163758	0.011059	0.13867	0.858017	feret
3	S3_28217681	28217681	0.394837	-0.010968	0.00740736	0.138689	0.857958	feret
6	S6_17245741	17245741	0.18993	-0.0141859	0.00958067	0.138693	0.857945	feret
9	S9_27754273	27754273	0.113767	-0.0146073	0.0098653	0.138693	0.857945	feret
9	S9_27754274	27754274	0.113767	-0.0146073	0.0098653	0.138693	0.857945	feret
9	S9_27754292	27754292	0.113767	-0.0146073	0.0098653	0.138693	0.857945	feret
5	S5_15122560	15122560	0.176864	0.0165183	0.0111562	0.138703	0.857914	feret
15	S15_13402365	13402365	0.108031	-0.0184482	0.0124599	0.13871	0.857892	feret
7	S7_20183677	20183677	0.0573614	0.0233301	0.0157572	0.138713	0.857883	feret
4	S4_21742206	21742206	0.160931	-0.0169713	0.0114625	0.138716	0.857873	feret
3	S3_20793802	20793802	0.13225	-0.0175982	0.0118862	0.138723	0.857852	feret
3	S3_20793803	20793803	0.13225	-0.0175982	0.0118862	0.138723	0.857852	feret
3	S3_20793805	20793805	0.13225	-0.0175982	0.0118862	0.138723	0.857852	feret
3	S3_20793809	20793809	0.13225	-0.0175982	0.0118862	0.138723	0.857852	feret
3	S3_20793810	20793810	0.13225	-0.0175982	0.0118862	0.138723	0.857852	feret
8	S8_5409185	5409185	0.437221	0.0107025	0.00722897	0.138741	0.857795	feret
13	S13_6998915	6998915	0.085086	0.0218205	0.0147391	0.138753	0.857758	feret
18	S18_7056241	7056241	0.117272	0.0183281	0.0123802	0.138755	0.857751	feret
13	S13_27843147	27843147	0.271192	-0.0144431	0.00975632	0.138771	0.857701	feret
15	S15_9427768	9427768	0.1058	0.0181639	0.0122699	0.138775	0.857689	feret
15	S15_9427782	9427782	0.1058	0.0181639	0.0122699	0.138775	0.857689	feret
17	S17_13492978	13492978	0.22967	-0.018285	0.0123518	0.138779	0.857676	feret
9	S9_23944857	23944857	0.427342	-0.0117454	0.00793496	0.138818	0.857554	feret
3	S3_26450254	26450254	0.4471	-0.0104656	0.00707049	0.138825	0.857532	feret
1	S1_31889799	31889799	0.301099	-0.0178999	0.0120935	0.138841	0.857482	feret
11	S11_20872240	20872240	0.114723	0.0180318	0.0121827	0.138843	0.857476	feret
18	S18_7830651	7830651	0.252709	-0.0165309	0.0111687	0.138843	0.857476	feret
17	S17_23368015	23368015	0.0541746	0.0258027	0.017433	0.138844	0.857473	feret
17	S17_25075451	25075451	0.345762	-0.0127985	0.008647	0.138845	0.85747	feret
10	S10_8691864	8691864	0.0761632	-0.0227076	0.0153431	0.138876	0.857373	feret
8	S8_4909438	4909438	0.105163	-0.0192222	0.0129882	0.138882	0.857354	feret
16	S16_24525223	24525223	0.0917782	0.0214825	0.014516	0.138895	0.857313	feret
16	S16_24525225	24525225	0.0917782	0.0214825	0.014516	0.138895	0.857313	feret
11	S11_2834175	2834175	0.165392	-0.0160641	0.0108549	0.138901	0.857295	feret
12	S12_24606075	24606075	0.3703	0.0095112	0.00642694	0.138901	0.857295	feret
7	S7_21930190	21930190	0.0519439	0.0249626	0.0168682	0.138912	0.85726	feret
10	S10_23885407	23885407	0.249522	-0.0151448	0.0102341	0.138916	0.857248	feret
4	S4_2483554	2483554	0.0898662	0.0193387	0.0130687	0.138932	0.857198	feret
4	S4_2483555	2483555	0.0898662	0.0193387	0.0130687	0.138932	0.857198	feret
4	S4_22523798	22523798	0.191842	-0.0164582	0.0111225	0.138948	0.857148	feret
4	S4_25381384	25381384	0.189293	-0.0145598	0.00983977	0.138956	0.857123	feret
17	S17_9226325	9226325	0.202747	-0.0176607	0.0119356	0.138961	0.857107	feret
12	S12_118806	118806	0.0736138	0.0218036	0.0147355	0.138962	0.857104	feret
9	S9_5890894	5890894	0.478967	-0.0118087	0.0079807	0.138966	0.857091	feret
9	S9_5890929	5890929	0.478967	-0.0118087	0.0079807	0.138966	0.857091	feret
9	S9_5890947	5890947	0.478967	-0.0118087	0.0079807	0.138966	0.857091	feret
1	S1_27638583	27638583	0.179095	0.0127244	0.00859985	0.138979	0.857051	feret
11	S11_4404693	4404693	0.449331	-0.012528	0.00846712	0.13898	0.857048	feret
11	S11_26691625	26691625	0.223072	-0.0140723	0.00951111	0.138989	0.85702	feret
4	S4_10713317	10713317	0.202996	0.0140935	0.00952548	0.138991	0.857013	feret
4	S4_26248597	26248597	0.496495	0.012317	0.00832539	0.139019	0.856926	feret
9	S9_22932887	22932887	0.0630975	-0.0244668	0.0165379	0.139024	0.85691	feret
4	S4_13648870	13648870	0.162843	-0.0165775	0.0112053	0.139027	0.856901	feret
9	S9_3054916	3054916	0.162205	0.0139573	0.00943445	0.139035	0.856876	feret
9	S9_24574417	24574417	0.319312	-0.0123456	0.00834522	0.139043	0.856851	feret
12	S12_25463782	25463782	0.429254	0.0103031	0.00696464	0.139049	0.856832	feret
16	S16_22431764	22431764	0.383684	-0.011669	0.0078881	0.139054	0.856817	feret
13	S13_11925034	11925034	0.4471	-0.0107056	0.00723692	0.139061	0.856795	feret
9	S9_7085546	7085546	0.145634	0.0165116	0.011162	0.139069	0.85677	feret
9	S9_9922233	9922233	0.218292	-0.0139295	0.00941743	0.13911	0.856642	feret
16	S16_731927	731927	0.397068	0.0102705	0.00694375	0.139113	0.856632	feret
16	S16_731928	731928	0.397068	0.0102705	0.00694375	0.139113	0.856632	feret
16	S16_731941	731941	0.397068	0.0102705	0.00694375	0.139113	0.856632	feret
1	S1_22655823	22655823	0.251753	-0.0137782	0.00931595	0.139142	0.856542	feret
14	S14_2545803	2545803	0.311982	0.0121181	0.00819352	0.139144	0.856536	feret
15	S15_7611439	7611439	0.0889101	0.0217016	0.0146734	0.139147	0.856526	feret
16	S16_25887944	25887944	0.167304	0.0141949	0.00959783	0.139148	0.856523	feret
3	S3_1430216	1430216	0.0586361	0.0260467	0.0176116	0.139153	0.856507	feret
3	S3_1430223	1430223	0.0586361	0.0260467	0.0176116	0.139153	0.856507	feret
1	S1_30497140	30497140	0.107393	-0.0204171	0.0138055	0.139162	0.856479	feret
4	S4_25104373	25104373	0.254621	-0.0100118	0.00676974	0.139167	0.856464	feret
13	S13_21550867	21550867	0.350542	0.0120719	0.0081628	0.13917	0.856454	feret
14	S14_23383653	23383653	0.0640535	0.0245058	0.0165705	0.139172	0.856448	feret
5	S5_16200749	16200749	0.283516	-0.0157183	0.0106288	0.139182	0.856417	feret
11	S11_26035845	26035845	0.218292	0.0156578	0.010588	0.139188	0.856398	feret
11	S11_3906585	3906585	0.0917782	0.0172942	0.0116947	0.139194	0.856379	feret
2	S2_5494106	5494106	0.233516	-0.0180847	0.01223	0.139216	0.856311	feret
5	S5_8725620	8725620	0.319312	-0.0139347	0.00942372	0.139225	0.856283	feret
14	S14_14963866	14963866	0.0768005	0.0183364	0.0124013	0.139249	0.856208	feret
16	S16_9235297	9235297	0.262906	0.0143336	0.00969499	0.139286	0.856093	feret
8	S8_14864364	14864364	0.199809	-0.0140722	0.0095183	0.139292	0.856074	feret
15	S15_22995019	22995019	0.105163	-0.0195531	0.0132263	0.139315	0.856002	feret
7	S7_3548879	3548879	0.482154	-0.0117429	0.00794328	0.139316	0.855999	feret
6	S6_24010654	24010654	0.0586361	-0.0252112	0.0170556	0.139361	0.855859	feret
6	S6_24010661	24010661	0.0586361	-0.0252112	0.0170556	0.139361	0.855859	feret
17	S17_19490621	19490621	0.147228	-0.0168185	0.011378	0.139367	0.85584	feret
3	S3_4744141	4744141	0.250478	0.0139056	0.00940764	0.139376	0.855812	feret
13	S13_8671262	8671262	0.109624	-0.0174255	0.0117891	0.139381	0.855796	feret
11	S11_26799748	26799748	0.0997451	0.0211036	0.0142777	0.139386	0.855781	feret
2	S2_4079238	4079238	0.155513	-0.0154202	0.0104326	0.139388	0.855775	feret
9	S9_19404744	19404744	0.344168	-0.0112855	0.00763533	0.13939	0.855768	feret
16	S16_17141567	17141567	0.206182	0.0140474	0.00950493	0.139432	0.855638	feret
7	S7_20574171	20574171	0.490121	0.0455634	0.0308307	0.139445	0.855597	feret
3	S3_4104098	4104098	0.473231	-0.0113507	0.00768069	0.139456	0.855563	feret
11	S11_2267262	2267262	0.134481	0.0177061	0.0119813	0.139456	0.855563	feret
1	S1_32621394	32621394	0.249841	0.0136791	0.00925637	0.139459	0.855553	feret
14	S14_13010132	13010132	0.207457	-0.0147429	0.00997652	0.139472	0.855513	feret
11	S11_2201123	2201123	0.127151	0.0178832	0.0121016	0.139474	0.855507	feret
11	S11_1462751	1462751	0.0532186	0.0279946	0.0189442	0.139477	0.855497	feret
5	S5_27621336	27621336	0.215105	-0.014151	0.00957618	0.139481	0.855485	feret
4	S4_23240397	23240397	0.215743	-0.0154838	0.0104781	0.139482	0.855482	feret
4	S4_23240414	23240414	0.215743	-0.0154838	0.0104781	0.139482	0.855482	feret
4	S4_23240417	23240417	0.215743	-0.0154838	0.0104781	0.139482	0.855482	feret
2	S2_949472	949472	0.181007	-0.015404	0.0104248	0.139509	0.855398	feret
3	S3_2581629	2581629	0.116316	0.0165407	0.0111942	0.139512	0.855388	feret
3	S3_2581640	2581640	0.116316	0.0165407	0.0111942	0.139512	0.855388	feret
4	S4_26380103	26380103	0.179414	-0.0115059	0.00778714	0.139527	0.855342	feret
4	S4_26380125	26380125	0.179414	-0.0115059	0.00778714	0.139527	0.855342	feret
4	S4_26380131	26380131	0.179414	-0.0115059	0.00778714	0.139527	0.855342	feret
4	S4_26380132	26380132	0.179414	-0.0115059	0.00778714	0.139527	0.855342	feret
4	S4_26380137	26380137	0.179414	-0.0115059	0.00778714	0.139527	0.855342	feret
4	S4_26380143	26380143	0.179414	-0.0115059	0.00778714	0.139527	0.855342	feret
4	S4_26380144	26380144	0.179414	-0.0115059	0.00778714	0.139527	0.855342	feret
8	S8_28305721	28305721	0.442639	-0.0120612	0.00816301	0.139531	0.855329	feret
4	S4_11611396	11611396	0.0769231	-0.0248551	0.016822	0.139532	0.855326	feret
11	S11_829848	829848	0.373168	-0.015198	0.0102861	0.139535	0.855317	feret
11	S11_829870	829870	0.373168	-0.015198	0.0102861	0.139535	0.855317	feret
2	S2_18886444	18886444	0.46877	-0.0161117	0.0109051	0.139557	0.855248	feret
2	S2_123121	123121	0.107393	-0.0208733	0.0141284	0.13957	0.855208	feret
11	S11_22840499	22840499	0.191205	0.0141317	0.00956548	0.139577	0.855186	feret
4	S4_5214118	5214118	0.31044	-0.01501	0.01016	0.139579	0.85518	feret
7	S7_3398689	3398689	0.434672	-0.0127285	0.00861578	0.139583	0.855167	feret
11	S11_25201027	25201027	0.254302	0.0143448	0.00970982	0.139583	0.855167	feret
14	S14_10691829	10691829	0.274176	-0.0184908	0.0125163	0.139586	0.855158	feret
17	S17_27081871	27081871	0.123327	-0.016288	0.0110262	0.13962	0.855052	feret
13	S13_61268	61268	0.336201	-0.0122552	0.00829638	0.139629	0.855024	feret
6	S6_21285626	21285626	0.494901	0.0100583	0.00680919	0.13963	0.855021	feret
11	S11_26520566	26520566	0.280433	0.0121475	0.00822358	0.139634	0.855009	feret
4	S4_22854621	22854621	0.0971957	0.0184966	0.0125219	0.13964	0.85499	feret
17	S17_502645	502645	0.48022	-0.014372	0.00972997	0.139653	0.85495	feret
15	S15_2897730	2897730	0.183556	0.0129452	0.00876428	0.139666	0.854909	feret
15	S15_2897758	2897758	0.183556	0.0129452	0.00876428	0.139666	0.854909	feret
2	S2_11956200	11956200	0.232951	0.0142936	0.00967827	0.139709	0.854776	feret
4	S4_5226947	5226947	0.161568	-0.0166358	0.0112643	0.139713	0.854763	feret
9	S9_2625008	2625008	0.0838113	0.0196681	0.0133175	0.139714	0.85476	feret
9	S9_3168818	3168818	0.096877	0.0199199	0.0134888	0.139735	0.854695	feret
11	S11_9672881	9672881	0.485714	0.0152606	0.0103338	0.139738	0.854685	feret
11	S11_12021833	12021833	0.352772	-0.0138515	0.00937975	0.139744	0.854667	feret
11	S11_24185691	24185691	0.398024	-0.0119586	0.00809807	0.139751	0.854645	feret
4	S4_4826121	4826121	0.161249	-0.016131	0.0109237	0.139757	0.854626	feret
2	S2_15998752	15998752	0.374761	-0.012484	0.00845406	0.13976	0.854617	feret
2	S2_26127234	26127234	0.0509879	-0.0262733	0.0177931	0.139782	0.854549	feret
4	S4_22974505	22974505	0.281708	-0.0118744	0.00804177	0.139787	0.854533	feret
4	S4_2491178	2491178	0.0914595	0.0210628	0.0142651	0.139801	0.85449	feret
18	S18_4197848	4197848	0.146272	-0.0168941	0.0114419	0.139808	0.854468	feret
14	S14_21927127	21927127	0.184512	-0.0147824	0.0100122	0.139826	0.854412	feret
7	S7_22907450	22907450	0.214468	-0.0138876	0.00940628	0.139832	0.854393	feret
14	S14_2113476	2113476	0.152645	0.014337	0.00971073	0.139835	0.854384	feret
4	S4_27944880	27944880	0.371893	-0.0103112	0.00698404	0.139838	0.854375	feret
2	S2_14656456	14656456	0.280752	-0.0138747	0.00939773	0.139841	0.854365	feret
7	S7_15875994	15875994	0.267686	0.0128529	0.00870571	0.139844	0.854356	feret
13	S13_27248515	27248515	0.0516484	0.0304016	0.0205924	0.139849	0.854341	feret
13	S13_3057253	3057253	0.482792	-0.0115407	0.00781708	0.139851	0.854334	feret
1	S1_32858588	32858588	0.277565	-0.0123188	0.00834417	0.139853	0.854328	feret
12	S12_29438605	29438605	0.347674	0.0123488	0.00836503	0.139879	0.854247	feret
18	S18_7735261	7735261	0.494901	0.0119183	0.00807362	0.139891	0.85421	feret
8	S8_23697216	23697216	0.1826	-0.0153468	0.0103966	0.139906	0.854164	feret
11	S11_1397207	1397207	0.464308	0.0100153	0.0067851	0.139925	0.854105	feret
2	S2_7006463	7006463	0.172084	-0.0147596	0.0100003	0.139965	0.853981	feret
2	S2_7006478	7006478	0.172084	-0.0147596	0.0100003	0.139965	0.853981	feret
4	S4_26567245	26567245	0.188974	-0.0143796	0.00974295	0.139972	0.853959	feret
4	S4_26567257	26567257	0.188974	-0.0143796	0.00974295	0.139972	0.853959	feret
10	S10_675251	675251	0.176227	-0.0132879	0.00900361	0.139986	0.853915	feret
10	S10_675284	675284	0.176227	-0.0132879	0.00900361	0.139986	0.853915	feret
4	S4_22210505	22210505	0.376992	0.0106759	0.00723392	0.139994	0.853891	feret
3	S3_17867118	17867118	0.14181	0.0170063	0.0115243	0.140027	0.853788	feret
4	S4_24517541	24517541	0.19471	-0.0143573	0.00972925	0.14003	0.853779	feret
1	S1_10853319	10853319	0.204589	-0.0143721	0.00973948	0.140037	0.853757	feret
1	S1_32978453	32978453	0.25717	0.0120747	0.00818289	0.140051	0.853714	feret
1	S1_32978486	32978486	0.25717	0.0120747	0.00818289	0.140051	0.853714	feret
4	S4_21681617	21681617	0.164755	-0.0165726	0.0112315	0.140067	0.853664	feret
4	S4_21681637	21681637	0.164755	-0.0165726	0.0112315	0.140067	0.853664	feret
6	S6_2130568	2130568	0.143722	-0.0171075	0.0115943	0.140076	0.853636	feret
11	S11_2776700	2776700	0.49522	-0.0126193	0.00855278	0.14009	0.853593	feret
1	S1_20639797	20639797	0.0532967	0.0368312	0.0249627	0.140092	0.853587	feret
12	S12_501749	501749	0.135118	-0.0179068	0.0121367	0.140099	0.853565	feret
4	S4_3015217	3015217	0.296686	0.0104766	0.00710097	0.140113	0.853522	feret
9	S9_3997724	3997724	0.166484	0.0208254	0.0141163	0.14014	0.853438	feret
10	S10_25225509	25225509	0.2116	0.014302	0.00969459	0.140143	0.853429	feret
5	S5_5022511	5022511	0.124283	0.0176111	0.011938	0.140155	0.853391	feret
12	S12_24218898	24218898	0.451099	0.0144955	0.00982607	0.140155	0.853391	feret
15	S15_2303148	2303148	0.129382	-0.0179303	0.0121544	0.140155	0.853391	feret
9	S9_2921900	2921900	0.427024	-0.0123551	0.00837517	0.140156	0.853388	feret
11	S11_14992331	14992331	0.279796	-0.0128546	0.00871378	0.140157	0.853385	feret
8	S8_24330045	24330045	0.397706	0.0118809	0.00805404	0.140172	0.853339	feret
3	S3_24092058	24092058	0.0640535	0.0250936	0.017011	0.140175	0.853329	feret
3	S3_25196675	25196675	0.429254	-0.0114781	0.00778137	0.140192	0.853277	feret
4	S4_23902540	23902540	0.179414	-0.0151804	0.0102914	0.140198	0.853258	feret
9	S9_23970072	23970072	0.472594	0.0117063	0.00793631	0.140204	0.85324	feret
14	S14_8320472	8320472	0.488209	-0.0115616	0.0078385	0.14022	0.85319	feret
10	S10_4827456	4827456	0.260357	-0.0115151	0.00780704	0.140222	0.853184	feret
1	S1_30070076	30070076	0.248885	0.0131013	0.00888259	0.140228	0.853165	feret
5	S5_14585905	14585905	0.0984704	0.0189798	0.0128683	0.140232	0.853153	feret
11	S11_5189002	5189002	0.181644	-0.0158772	0.0107653	0.140254	0.853085	feret
11	S11_5189034	5189034	0.181644	-0.0158772	0.0107653	0.140254	0.853085	feret
2	S2_1477566	1477566	0.148821	-0.0161359	0.0109411	0.140267	0.853044	feret
13	S13_6257790	6257790	0.495539	-0.0122487	0.00830533	0.140267	0.853044	feret
1	S1_31984295	31984295	0.254302	0.0136782	0.00927477	0.140272	0.853029	feret
12	S12_4903331	4903331	0.49267	-0.0114794	0.00778382	0.140273	0.853026	feret
2	S2_19798561	19798561	0.459788	-0.0190233	0.0128993	0.140277	0.853014	feret
7	S7_23916604	23916604	0.5	-0.0174545	0.0118363	0.140304	0.85293	feret
4	S4_24412790	24412790	0.337795	-0.0109968	0.00745739	0.140314	0.852899	feret
4	S4_24412791	24412791	0.337795	-0.0109968	0.00745739	0.140314	0.852899	feret
3	S3_1962619	1962619	0.155513	-0.0165051	0.0111928	0.140318	0.852887	feret
5	S5_24241358	24241358	0.41109	-0.0125783	0.00853	0.14032	0.85288	feret
14	S14_9715487	9715487	0.462078	0.0123578	0.00838045	0.140321	0.852877	feret
9	S9_24653407	24653407	0.303697	-0.0124056	0.00841323	0.140337	0.852828	feret
3	S3_25912904	25912904	0.107143	0.0235434	0.0159668	0.140341	0.852815	feret
8	S8_9221326	9221326	0.400574	0.0124092	0.00841582	0.140344	0.852806	feret
1	S1_22455439	22455439	0.371893	-0.0108772	0.00737684	0.140347	0.852797	feret
6	S6_6576353	6576353	0.130019	-0.0172868	0.0117248	0.140379	0.852698	feret
14	S14_5814385	5814385	0.0525813	-0.0267025	0.0181117	0.140394	0.852651	feret
8	S8_5376524	5376524	0.108349	-0.0189029	0.012822	0.140415	0.852586	feret
14	S14_4201509	4201509	0.193435	-0.0149531	0.010143	0.140419	0.852574	feret
14	S14_6887147	6887147	0.494583	0.0113337	0.00768841	0.140448	0.852484	feret
4	S4_15391838	15391838	0.1587	-0.016624	0.0112773	0.140449	0.852481	feret
15	S15_17862137	17862137	0.132569	-0.0171079	0.011606	0.140467	0.852426	feret
15	S15_17862141	17862141	0.132569	-0.0171079	0.011606	0.140467	0.852426	feret
15	S15_17862142	17862142	0.132569	-0.0171079	0.011606	0.140467	0.852426	feret
15	S15_17862147	17862147	0.132569	-0.0171079	0.011606	0.140467	0.852426	feret
15	S15_17862184	17862184	0.132569	-0.0171079	0.011606	0.140467	0.852426	feret
7	S7_635498	635498	0.369344	-0.0108686	0.00737356	0.140482	0.852379	feret
7	S7_2573872	2573872	0.0923077	-0.0247253	0.016775	0.140497	0.852333	feret
14	S14_7214119	7214119	0.176546	-0.0151451	0.0102753	0.140501	0.852321	feret
2	S2_2102740	2102740	0.121096	0.0178331	0.0120991	0.140502	0.852317	feret
2	S2_6830056	6830056	0.0691523	-0.0228577	0.0155082	0.140507	0.852302	feret
9	S9_28602339	28602339	0.305609	-0.0126677	0.00859492	0.140519	0.852265	feret
17	S17_14034502	14034502	0.089011	-0.026881	0.0182401	0.140554	0.852157	feret
11	S11_7200936	7200936	0.187062	0.0154597	0.0104903	0.140557	0.852148	feret
4	S4_7101160	7101160	0.449968	-0.0115069	0.00780824	0.140565	0.852123	feret
15	S15_9914223	9914223	0.367113	0.0124249	0.00843116	0.140565	0.852123	feret
4	S4_23775748	23775748	0.199171	-0.0145384	0.00986641	0.140608	0.85199	feret
15	S15_2272480	2272480	0.255577	0.0132321	0.00897989	0.140609	0.851987	feret
14	S14_5712458	5712458	0.0643722	-0.0211692	0.0143667	0.140618	0.851959	feret
13	S13_8151162	8151162	0.480561	-0.0115134	0.00781368	0.140619	0.851956	feret
4	S4_24430553	24430553	0.238687	-0.0117748	0.00799127	0.140627	0.851931	feret
11	S11_23234859	23234859	0.194391	0.0163251	0.01108	0.140648	0.851866	feret
12	S12_27980570	27980570	0.344806	-0.0113236	0.00768559	0.140656	0.851842	feret
12	S12_27980589	27980589	0.344806	-0.0113236	0.00768559	0.140656	0.851842	feret
3	S3_18233675	18233675	0.0876354	-0.0220174	0.014944	0.140662	0.851823	feret
1	S1_34503879	34503879	0.285714	0.0161902	0.0109892	0.140674	0.851786	feret
10	S10_17769117	17769117	0.185468	0.0149836	0.0101707	0.140696	0.851718	feret
10	S10_17769118	17769118	0.185468	0.0149836	0.0101707	0.140696	0.851718	feret
4	S4_26845337	26845337	0.187062	-0.0143477	0.00974021	0.14074	0.851582	feret
4	S4_5944452	5944452	0.149458	-0.0166091	0.0112755	0.140744	0.85157	feret
4	S4_5944456	5944456	0.149458	-0.0166091	0.0112755	0.140744	0.85157	feret
8	S8_27914942	27914942	0.239006	-0.0113088	0.00767727	0.140745	0.851567	feret
1	S1_13670229	13670229	0.439452	0.0119191	0.00809168	0.140749	0.851555	feret
18	S18_8604437	8604437	0.0949649	0.0202343	0.0137371	0.140759	0.851524	feret
6	S6_7966291	7966291	0.410771	-0.0119753	0.00813014	0.140766	0.851502	feret
5	S5_25185923	25185923	0.493945	0.0130551	0.00886343	0.140773	0.851481	feret
6	S6_4338164	4338164	0.281071	0.0127073	0.00862835	0.140822	0.851329	feret
6	S6_17251373	17251373	0.199451	0.0208441	0.0141535	0.140828	0.851311	feret
15	S15_3336880	3336880	0.335245	-0.0115994	0.00787648	0.140842	0.851268	feret
14	S14_6070369	6070369	0.0656469	-0.0237462	0.0161248	0.140844	0.851262	feret
5	S5_15188139	15188139	0.246973	0.0136414	0.00926343	0.140856	0.851225	feret
12	S12_21013102	21013102	0.303378	-0.0134135	0.00910885	0.140865	0.851197	feret
18	S18_3266678	3266678	0.155194	0.016047	0.0108973	0.140865	0.851197	feret
11	S11_12379783	12379783	0.20905	-0.0149629	0.0101611	0.140866	0.851194	feret
11	S11_12379793	12379793	0.20905	-0.0149629	0.0101611	0.140866	0.851194	feret
11	S11_12379797	12379797	0.20905	-0.0149629	0.0101611	0.140866	0.851194	feret
14	S14_1099137	1099137	0.147865	0.0169961	0.0115423	0.140885	0.851135	feret
2	S2_15801843	15801843	0.402167	-0.0111932	0.00760191	0.140908	0.851064	feret
11	S11_20950074	20950074	0.116953	0.0179672	0.0122026	0.14091	0.851058	feret
6	S6_23838023	23838023	0.382418	0.0165869	0.0112652	0.140914	0.851046	feret
9	S9_25030644	25030644	0.189611	-0.015504	0.0105301	0.140926	0.851009	feret
4	S4_13659384	13659384	0.147865	-0.0171953	0.0116791	0.140936	0.850978	feret
13	S13_5333590	5333590	0.198352	-0.0179986	0.0122254	0.140959	0.850907	feret
11	S11_6853050	6853050	0.400574	-0.0118119	0.00802359	0.140981	0.850839	feret
1	S1_3096447	3096447	0.244742	0.0124653	0.00846767	0.140992	0.850806	feret
1	S1_3096461	3096461	0.244742	0.0124653	0.00846767	0.140992	0.850806	feret
12	S12_17516833	17516833	0.309433	-0.0111289	0.00756018	0.141009	0.850753	feret
10	S10_21133069	21133069	0.362333	0.0101272	0.00687997	0.141025	0.850704	feret
9	S9_24669296	24669296	0.169535	-0.0152997	0.0103941	0.14103	0.850688	feret
11	S11_26640630	26640630	0.446144	-0.0121215	0.00823498	0.141033	0.850679	feret
18	S18_21927889	21927889	0.208094	-0.0153145	0.0104043	0.141037	0.850667	feret
12	S12_1716597	1716597	0.315385	0.0183869	0.0124936	0.141099	0.850476	feret
6	S6_26866306	26866306	0.0506692	0.0278145	0.0188996	0.141104	0.850461	feret
4	S4_4989324	4989324	0.165073	-0.0162152	0.0110186	0.141123	0.850402	feret
4	S4_4989373	4989373	0.165073	-0.0162152	0.0110186	0.141123	0.850402	feret
1	S1_8260807	8260807	0.160931	-0.0144158	0.00979603	0.14113	0.850381	feret
1	S1_11532450	11532450	0.350223	-0.0119011	0.00808725	0.141132	0.850375	feret
1	S1_34390918	34390918	0.405354	0.0108962	0.00740491	0.141161	0.850285	feret
8	S8_27613222	27613222	0.214149	0.0122176	0.00830323	0.141176	0.850239	feret
12	S12_29574737	29574737	0.368069	-0.0120023	0.00815733	0.141197	0.850175	feret
4	S4_10498524	10498524	0.159656	-0.016537	0.0112395	0.141203	0.850156	feret
10	S10_1803167	1803167	0.296048	-0.0139264	0.00946562	0.141222	0.850098	feret
8	S8_3803203	3803203	0.159018	-0.0209028	0.0142076	0.141226	0.850085	feret
8	S8_13514792	13514792	0.45443	-0.011971	0.0081367	0.141226	0.850085	feret
8	S8_2612969	2612969	0.497253	-0.0156452	0.0106341	0.141229	0.850076	feret
4	S4_18855397	18855397	0.155513	-0.0169317	0.0115091	0.141248	0.850018	feret
4	S4_26488298	26488298	0.163799	-0.0164929	0.0112123	0.141302	0.849852	feret
7	S7_2095242	2095242	0.25239	-0.0141925	0.00964852	0.141303	0.849849	feret
4	S4_4826123	4826123	0.161249	-0.0160925	0.0109405	0.141314	0.849815	feret
13	S13_11732416	11732416	0.372849	-0.0116335	0.00790951	0.14134	0.849735	feret
3	S3_26407031	26407031	0.268324	0.0134143	0.00912066	0.141356	0.849686	feret
5	S5_1805727	1805727	0.212874	0.0152406	0.0103625	0.141359	0.849677	feret
5	S5_5232513	5232513	0.460484	-0.010884	0.00740057	0.141374	0.84963	feret
4	S4_25132275	25132275	0.19471	-0.0144068	0.00979596	0.141376	0.849624	feret
1	S1_5151992	5151992	0.0525813	0.0256787	0.0174607	0.141384	0.8496	feret
12	S12_561310	561310	0.204589	-0.0135532	0.00921578	0.141386	0.849594	feret
6	S6_21619711	21619711	0.450287	-0.00982592	0.00668173	0.141409	0.849523	feret
1	S1_27638536	27638536	0.181007	0.0126118	0.0085763	0.141415	0.849505	feret
9	S9_5146879	5146879	0.453474	0.0118958	0.00808941	0.141417	0.849498	feret
4	S4_25005723	25005723	0.15137	-0.0145008	0.00986115	0.141426	0.849471	feret
16	S16_26636859	26636859	0.202677	-0.0149885	0.0101928	0.141426	0.849471	feret
14	S14_4400852	4400852	0.0793499	0.0224269	0.0152516	0.141435	0.849443	feret
1	S1_7739617	7739617	0.143085	-0.0151831	0.0103254	0.141438	0.849434	feret
18	S18_2594180	2594180	0.0752071	0.0220767	0.0150136	0.141443	0.849419	feret
18	S18_2594198	2594198	0.0752071	0.0220767	0.0150136	0.141443	0.849419	feret
15	S15_7634686	7634686	0.321861	0.0105174	0.0071526	0.141447	0.849406	feret
4	S4_23375992	23375992	0.261313	-0.0103049	0.00700813	0.141449	0.8494	feret
7	S7_24148533	24148533	0.281071	-0.0126993	0.00863652	0.14145	0.849397	feret
18	S18_6031189	6031189	0.205226	0.0141118	0.00959731	0.141455	0.849382	feret
18	S18_3421276	3421276	0.150414	0.0164433	0.0111834	0.141471	0.849333	feret
10	S10_23192275	23192275	0.106756	0.0197625	0.0134409	0.141474	0.849323	feret
11	S11_2335868	2335868	0.260994	-0.0116505	0.00792403	0.141486	0.849287	feret
13	S13_2656216	2656216	0.154238	-0.0153078	0.0104114	0.141486	0.849287	feret
2	S2_27671778	27671778	0.352454	-0.0102874	0.00699691	0.141487	0.849283	feret
9	S9_27565051	27565051	0.40376	0.00929898	0.00632535	0.141531	0.849148	feret
4	S4_7246491	7246491	0.193435	-0.0126495	0.00860449	0.141534	0.849139	feret
3	S3_24352355	24352355	0.0605481	0.0237104	0.0161289	0.141547	0.849099	feret
3	S3_24352380	24352380	0.0605481	0.0237104	0.0161289	0.141547	0.849099	feret
3	S3_24352381	24352381	0.0605481	0.0237104	0.0161289	0.141547	0.849099	feret
3	S3_24352386	24352386	0.0605481	0.0237104	0.0161289	0.141547	0.849099	feret
3	S3_24352387	24352387	0.0605481	0.0237104	0.0161289	0.141547	0.849099	feret
8	S8_2874269	2874269	0.301147	-0.0129945	0.00883961	0.141553	0.849081	feret
3	S3_755943	755943	0.0688337	-0.0246298	0.0167547	0.141556	0.849072	feret
7	S7_5469813	5469813	0.475781	0.0107568	0.00731757	0.141562	0.849053	feret
5	S5_23718249	23718249	0.448693	0.0126769	0.00862401	0.141574	0.849016	feret
6	S6_19901763	19901763	0.245061	-0.0136616	0.009294	0.141577	0.849007	feret
4	S4_18366031	18366031	0.159018	-0.0167562	0.0113999	0.141603	0.848928	feret
9	S9_15700985	15700985	0.230402	-0.0146908	0.00999599	0.14165	0.848783	feret
15	S15_10889004	10889004	0.129382	0.0150176	0.0102189	0.141674	0.84871	feret
7	S7_394001	394001	0.188018	0.0161298	0.0109769	0.141714	0.848587	feret
6	S6_8853876	8853876	0.203952	0.0140921	0.00959023	0.141718	0.848575	feret
7	S7_2306589	2306589	0.172084	-0.0160138	0.010898	0.14172	0.848569	feret
8	S8_29056110	29056110	0.357234	0.0121881	0.00829464	0.141726	0.84855	feret
15	S15_3257790	3257790	0.326004	-0.0116521	0.00793051	0.141759	0.848449	feret
15	S15_3257805	3257805	0.326004	-0.0116521	0.00793051	0.141759	0.848449	feret
11	S11_14109262	14109262	0.428936	-0.0113533	0.00772725	0.141763	0.848437	feret
12	S12_28402021	28402021	0.383684	0.0121968	0.00830147	0.141769	0.848419	feret
4	S4_6002666	6002666	0.280433	-0.0131874	0.00897596	0.141781	0.848382	feret
4	S4_22048093	22048093	0.199171	-0.0153575	0.0104535	0.141797	0.848333	feret
4	S4_26338598	26338598	0.356915	-0.0120317	0.00818974	0.141801	0.848321	feret
13	S13_13485399	13485399	0.41109	0.0118085	0.00803785	0.141802	0.848318	feret
6	S6_19452321	19452321	0.228489	0.0149839	0.0101996	0.141818	0.848269	feret
14	S14_2545813	2545813	0.310389	0.012045	0.00819917	0.14182	0.848263	feret
15	S15_9718096	9718096	0.326004	0.0125501	0.00854363	0.141847	0.84818	feret
2	S2_5886041	5886041	0.115041	0.0189969	0.0129328	0.141862	0.848134	feret
4	S4_24561783	24561783	0.199171	-0.0143337	0.00975848	0.141875	0.848094	feret
12	S12_423311	423311	0.140217	0.0159768	0.0108776	0.14189	0.848048	feret
17	S17_8153692	8153692	0.398343	-0.0113308	0.00771456	0.141899	0.848021	feret
9	S9_772206	772206	0.160931	-0.015935	0.01085	0.141923	0.847947	feret
6	S6_931804	931804	0.163799	0.0165392	0.0112614	0.141924	0.847944	feret
5	S5_26943756	26943756	0.107712	-0.0189184	0.0128817	0.141934	0.847914	feret
14	S14_347451	347451	0.26195	0.0131787	0.00897375	0.141947	0.847874	feret
5	S5_22175075	22175075	0.0554493	0.0255694	0.0174125	0.141983	0.847764	feret
2	S2_12248914	12248914	0.267049	0.013554	0.00923059	0.142001	0.847709	feret
14	S14_2744012	2744012	0.0866794	0.0187724	0.0127852	0.142027	0.847629	feret
5	S5_22175054	22175054	0.0583174	0.0255537	0.0174039	0.142031	0.847617	feret
10	S10_19290190	19290190	0.295092	0.0115235	0.00784862	0.142046	0.847571	feret
10	S10_19290196	19290196	0.295092	0.0115235	0.00784862	0.142046	0.847571	feret
11	S11_15592071	15592071	0.0678776	0.0215792	0.0146977	0.14205	0.847559	feret
11	S11_15592085	15592085	0.0678776	0.0215792	0.0146977	0.14205	0.847559	feret
1	S1_7739982	7739982	0.406677	0.0185922	0.0126638	0.142066	0.84751	feret
4	S4_21000900	21000900	0.140535	-0.0162882	0.0110947	0.142075	0.847482	feret
16	S16_24779880	24779880	0.0952836	0.0193104	0.0131536	0.142085	0.847452	feret
11	S11_14517794	14517794	0.282027	-0.0124492	0.00847999	0.142086	0.847449	feret
10	S10_25148292	25148292	0.215424	0.0140506	0.00957097	0.142092	0.84743	feret
11	S11_20215707	20215707	0.113767	0.0158936	0.0108266	0.142101	0.847403	feret
7	S7_24333177	24333177	0.48088	0.0114944	0.00783044	0.142128	0.84732	feret
1	S1_4357328	4357328	0.291906	0.0124214	0.00846255	0.142157	0.847232	feret
2	S2_1117392	1117392	0.0675266	-0.0322024	0.0219393	0.14216	0.847223	feret
10	S10_14019138	14019138	0.439771	0.0118807	0.00809428	0.142161	0.84722	feret
15	S15_4257726	4257726	0.133843	0.0175539	0.0119594	0.142161	0.84722	feret
18	S18_2981296	2981296	0.111217	0.0138166	0.00941328	0.142166	0.847204	feret
5	S5_19063752	19063752	0.276609	0.0118846	0.00809706	0.142167	0.847201	feret
4	S4_26768847	26768847	0.183556	-0.0143259	0.00976034	0.142169	0.847195	feret
4	S4_19418611	19418611	0.157744	-0.01664	0.0113372	0.142175	0.847177	feret
11	S11_13982559	13982559	0.198853	-0.0148434	0.0101133	0.142183	0.847152	feret
6	S6_19160443	19160443	0.0892288	0.0197148	0.0134327	0.142195	0.847116	feret
11	S11_2098356	2098356	0.137349	0.0140625	0.00958156	0.142195	0.847116	feret
11	S11_15922214	15922214	0.0774725	0.0259274	0.0176657	0.142196	0.847113	feret
15	S15_7664409	7664409	0.131612	0.0177626	0.0121031	0.142211	0.847067	feret
9	S9_23725644	23725644	0.448693	0.0118448	0.00807128	0.142233	0.847	feret
7	S7_6148788	6148788	0.134481	-0.017633	0.0120156	0.142237	0.846987	feret
15	S15_2083642	2083642	0.359783	0.00960894	0.00654782	0.14224	0.846978	feret
3	S3_4688546	4688546	0.248247	0.0134766	0.00918349	0.142245	0.846963	feret
2	S2_2092294	2092294	0.216061	-0.0142052	0.00968006	0.142248	0.846954	feret
6	S6_21725683	21725683	0.370937	0.0120196	0.0081908	0.142253	0.846939	feret
8	S8_27418710	27418710	0.235819	0.012456	0.00848849	0.142268	0.846893	feret
1	S1_33727484	33727484	0.265774	0.0120211	0.00819218	0.142271	0.846884	feret
1	S1_33727516	33727516	0.265774	0.0120211	0.00819218	0.142271	0.846884	feret
11	S11_12469557	12469557	0.0688337	0.0230772	0.0157271	0.14228	0.846856	feret
14	S14_11922020	11922020	0.0796662	-0.0304484	0.0207508	0.142286	0.846838	feret
14	S14_11922030	11922030	0.0796662	-0.0304484	0.0207508	0.142286	0.846838	feret
14	S14_11922031	11922031	0.0796662	-0.0304484	0.0207508	0.142286	0.846838	feret
5	S5_1684340	1684340	0.2884	-0.0136013	0.00926951	0.14229	0.846826	feret
7	S7_1897606	1897606	0.353091	-0.013195	0.00899259	0.14229	0.846826	feret
12	S12_26208382	26208382	0.14181	-0.0167687	0.0114282	0.142293	0.846816	feret
6	S6_23888937	23888937	0.391013	0.0120479	0.00821093	0.142296	0.846807	feret
2	S2_3812011	3812011	0.10102	0.0195178	0.0133019	0.142297	0.846804	feret
12	S12_31119313	31119313	0.488209	0.0118604	0.0080834	0.142308	0.846771	feret
5	S5_23419241	23419241	0.455704	0.012038	0.00820495	0.142332	0.846697	feret
5	S5_6158725	6158725	0.18738	-0.013406	0.00913827	0.142371	0.846578	feret
5	S5_22093285	22093285	0.110261	0.0186643	0.0127227	0.142373	0.846572	feret
11	S11_20828822	20828822	0.102932	-0.0204411	0.0139344	0.142388	0.846527	feret
7	S7_13172659	13172659	0.488846	-0.00980211	0.00668195	0.142389	0.846524	feret
4	S4_9145242	9145242	0.0717017	-0.0204226	0.0139226	0.142413	0.84645	feret
4	S4_27069660	27069660	0.253346	0.0139612	0.00951769	0.142413	0.84645	feret
11	S11_2235692	2235692	0.40153	0.0122925	0.00838037	0.142425	0.846414	feret
4	S4_20183892	20183892	0.104207	0.0181221	0.0123548	0.142428	0.846405	feret
12	S12_5193054	5193054	0.078022	-0.0288281	0.0196544	0.142444	0.846356	feret
2	S2_19798547	19798547	0.45827	-0.0188818	0.0128736	0.142456	0.846319	feret
6	S6_19847692	19847692	0.243149	-0.0135675	0.00925044	0.142461	0.846304	feret
3	S3_17506500	17506500	0.424156	-0.0119309	0.00813464	0.142463	0.846298	feret
14	S14_4360052	4360052	0.0771192	0.0225688	0.015388	0.142472	0.84627	feret
12	S12_3240646	3240646	0.263736	-0.0186348	0.012706	0.142482	0.84624	feret
11	S11_6402798	6402798	0.321224	0.0132392	0.00902748	0.142499	0.846188	feret
11	S11_20543604	20543604	0.12014	0.0177765	0.0121213	0.142499	0.846188	feret
13	S13_12475709	12475709	0.106593	0.0230745	0.0157343	0.14251	0.846155	feret
6	S6_22457633	22457633	0.486934	0.0120904	0.00824456	0.142519	0.846127	feret
12	S12_5669660	5669660	0.423626	0.0157786	0.0107597	0.142524	0.846112	feret
4	S4_23954251	23954251	0.202996	-0.0142792	0.00973751	0.142536	0.846075	feret
3	S3_7107801	7107801	0.273104	-0.0131712	0.00898224	0.142549	0.846036	feret
12	S12_25596663	25596663	0.330784	0.0117723	0.00802828	0.142551	0.84603	feret
18	S18_1551072	1551072	0.293499	0.0120266	0.00820207	0.14257	0.845972	feret
17	S17_22040354	22040354	0.0920969	0.019574	0.0133494	0.142571	0.845969	feret
18	S18_1365061	1365061	0.10325	0.0192282	0.0131137	0.142577	0.845951	feret
16	S16_17891424	17891424	0.446781	0.0126567	0.00863218	0.142587	0.84592	feret
2	S2_4401536	4401536	0.40631	0.01156	0.00788451	0.142603	0.845871	feret
4	S4_1161124	1161124	0.130975	0.0174946	0.0119335	0.142647	0.845737	feret
16	S16_23664523	23664523	0.169216	-0.0158152	0.0107882	0.142655	0.845713	feret
15	S15_7525505	7525505	0.105481	-0.0189016	0.0128937	0.142659	0.845701	feret
6	S6_21979559	21979559	0.34608	0.0121185	0.00826702	0.142679	0.84564	feret
6	S6_23495319	23495319	0.381453	0.0126372	0.00862091	0.142682	0.845631	feret
6	S6_23495320	23495320	0.381453	0.0126372	0.00862091	0.142682	0.845631	feret
11	S11_22304374	22304374	0.318993	-0.0148678	0.0101426	0.142684	0.845625	feret
11	S11_22304413	22304413	0.318993	-0.0148678	0.0101426	0.142684	0.845625	feret
13	S13_24871438	24871438	0.413321	-0.0132098	0.00901186	0.142695	0.845591	feret
6	S6_18593819	18593819	0.0604396	0.0301273	0.0205534	0.1427	0.845576	feret
15	S15_1019176	1019176	0.460166	-0.0101117	0.00689869	0.142717	0.845524	feret
4	S4_9948260	9948260	0.283516	-0.0143143	0.00976638	0.142737	0.845463	feret
8	S8_32657362	32657362	0.318037	-0.0142541	0.00972546	0.142743	0.845445	feret
10	S10_19290176	19290176	0.294774	0.0114925	0.00784171	0.142767	0.845372	feret
11	S11_3941691	3941691	0.23072	-0.0134948	0.00920817	0.142777	0.845342	feret
8	S8_22633063	22633063	0.241555	-0.0139669	0.00953029	0.142778	0.845339	feret
1	S1_31740601	31740601	0.257808	0.0134129	0.00915253	0.14279	0.845302	feret
3	S3_8763780	8763780	0.0569044	0.0382671	0.0261131	0.142802	0.845266	feret
3	S3_1424043	1424043	0.25	-0.0166083	0.0113334	0.142805	0.845257	feret
3	S3_11332627	11332627	0.413002	0.0115339	0.00787067	0.142805	0.845257	feret
9	S9_25438315	25438315	0.497769	-0.00990709	0.00676058	0.142806	0.845254	feret
3	S3_25516201	25516201	0.132569	-0.0167314	0.0114177	0.142812	0.845235	feret
1	S1_27764360	27764360	0.275335	0.012841	0.00876287	0.142815	0.845226	feret
1	S1_27764381	27764381	0.275335	0.012841	0.00876287	0.142815	0.845226	feret
1	S1_27764384	27764384	0.275335	0.012841	0.00876287	0.142815	0.845226	feret
2	S2_1695980	1695980	0.0675824	0.0276881	0.0188951	0.142823	0.845202	feret
12	S12_12700459	12700459	0.461538	-0.0210228	0.0143472	0.142842	0.845144	feret
15	S15_7094794	7094794	0.294455	-0.0128013	0.00873706	0.142874	0.845047	feret
10	S10_19854310	19854310	0.258445	0.0131401	0.00896829	0.142875	0.845044	feret
8	S8_7865670	7865670	0.267368	-0.0128125	0.00874484	0.142881	0.845026	feret
1	S1_4141369	4141369	0.130019	-0.017671	0.0120612	0.142891	0.844995	feret
10	S10_21133076	21133076	0.357234	0.0100918	0.00688827	0.142901	0.844965	feret
11	S11_14050015	14050015	0.397068	-0.0106837	0.00729246	0.14291	0.844937	feret
6	S6_23896510	23896510	0.449012	0.012453	0.00850021	0.142915	0.844922	feret
4	S4_8652786	8652786	0.135118	-0.0164153	0.0112055	0.142938	0.844852	feret
4	S4_8652789	8652789	0.135118	-0.0164153	0.0112055	0.142938	0.844852	feret
18	S18_169430	169430	0.472913	0.0109781	0.00749411	0.142948	0.844822	feret
10	S10_7841121	7841121	0.0659656	0.0177811	0.0121382	0.142951	0.844813	feret
4	S4_20828809	20828809	0.160612	-0.0164856	0.011254	0.142957	0.844795	feret
2	S2_14750287	14750287	0.217973	0.014091	0.00961964	0.142971	0.844752	feret
10	S10_23552893	23552893	0.321224	-0.0115171	0.00786251	0.142973	0.844746	feret
14	S14_16815419	16815419	0.418816	0.0243175	0.0166012	0.142975	0.84474	feret
15	S15_3000864	3000864	0.203633	0.0141138	0.00963566	0.14299	0.844694	feret
9	S9_11090502	11090502	0.0631868	0.0291599	0.019908	0.142993	0.844685	feret
11	S11_1878128	1878128	0.244505	0.0168512	0.0115049	0.143004	0.844652	feret
12	S12_6763051	6763051	0.187699	0.0156633	0.0106942	0.143015	0.844618	feret
18	S18_5962709	5962709	0.218611	0.0117029	0.00799023	0.143017	0.844612	feret
5	S5_5639401	5639401	0.428298	0.0119264	0.00814332	0.143039	0.844546	feret
1	S1_32790432	32790432	0.26673	0.0130903	0.00893823	0.143048	0.844518	feret
3	S3_25922969	25922969	0.21383	-0.0157779	0.0107736	0.143057	0.844491	feret
9	S9_24998366	24998366	0.458254	-0.0114055	0.00778872	0.143094	0.844379	feret
12	S12_23870119	23870119	0.0532186	-0.0250013	0.0170739	0.143112	0.844324	feret
10	S10_1681564	1681564	0.227852	0.0141814	0.00968485	0.143117	0.844309	feret
3	S3_27628731	27628731	0.299451	-0.0150253	0.0102624	0.143164	0.844166	feret
10	S10_19992875	19992875	0.300829	0.0120706	0.00824468	0.14318	0.844118	feret
4	S4_9950375	9950375	0.102932	-0.0156118	0.0106636	0.143185	0.844102	feret
2	S2_24918551	24918551	0.351498	-0.011044	0.00754375	0.143194	0.844075	feret
4	S4_21108907	21108907	0.161887	-0.0165898	0.0113319	0.143197	0.844066	feret
4	S4_21635821	21635821	0.162205	-0.0165871	0.0113301	0.143198	0.844063	feret
13	S13_4604468	4604468	0.355003	-0.01222	0.00834726	0.143207	0.844036	feret
7	S7_6427165	6427165	0.399618	-0.0142187	0.00971263	0.143212	0.844021	feret
11	S11_26034462	26034462	0.140217	-0.0155581	0.0106277	0.143217	0.844005	feret
11	S11_26034473	26034473	0.140217	-0.0155581	0.0106277	0.143217	0.844005	feret
18	S18_8768392	8768392	0.121096	0.0178388	0.0121862	0.143235	0.843951	feret
8	S8_5659455	5659455	0.345604	-0.0145764	0.0099581	0.143256	0.843887	feret
2	S2_3849562	3849562	0.26195	0.0124468	0.00850356	0.143272	0.843839	feret
15	S15_11069625	11069625	0.133525	-0.0174348	0.0119118	0.143286	0.843796	feret
10	S10_1132220	1132220	0.433078	-0.00942179	0.0064374	0.143303	0.843745	feret
4	S4_23208335	23208335	0.255258	-0.0121888	0.00832805	0.143307	0.843733	feret
15	S15_14490300	14490300	0.293499	0.0124126	0.00848096	0.143308	0.84373	feret
4	S4_24612519	24612519	0.196303	-0.0142918	0.00976509	0.143315	0.843708	feret
6	S6_19253074	19253074	0.256851	0.0131069	0.00895551	0.143315	0.843708	feret
4	S4_26835992	26835992	0.188337	-0.0143102	0.00977787	0.143322	0.843687	feret
11	S11_8166914	8166914	0.389739	0.0119942	0.00819576	0.14334	0.843633	feret
4	S4_23578473	23578473	0.35086	0.0117416	0.00802325	0.143344	0.84362	feret
4	S4_23578482	23578482	0.35086	0.0117416	0.00802325	0.143344	0.84362	feret
7	S7_1055595	1055595	0.194073	0.0141386	0.00966123	0.143347	0.843611	feret
4	S4_26384441	26384441	0.330784	-0.0127702	0.00872645	0.14336	0.843572	feret
17	S17_24839716	24839716	0.150096	-0.0170032	0.0116191	0.143364	0.84356	feret
4	S4_26885758	26885758	0.172084	-0.0144412	0.00986844	0.143365	0.843557	feret
10	S10_2413134	2413134	0.382091	0.0109714	0.00749738	0.143367	0.843551	feret
2	S2_7429754	7429754	0.0991077	-0.0202768	0.0138571	0.143392	0.843475	feret
10	S10_23788727	23788727	0.121429	-0.0212756	0.0145399	0.143396	0.843463	feret
5	S5_17542010	17542010	0.0579987	0.0215628	0.0147376	0.143436	0.843342	feret
5	S5_17542012	17542012	0.0579987	0.0215628	0.0147376	0.143436	0.843342	feret
14	S14_12385962	12385962	0.340025	-0.0111039	0.00758921	0.143436	0.843342	feret
14	S14_12694505	12694505	0.484066	0.0119378	0.00815926	0.143441	0.843327	feret
2	S2_1110339	1110339	0.176864	-0.0156731	0.0107127	0.143457	0.843278	feret
8	S8_32854702	32854702	0.0920969	0.0191828	0.0131119	0.143464	0.843257	feret
4	S4_23824797	23824797	0.171128	-0.014383	0.00983108	0.143465	0.843254	feret
14	S14_17221783	17221783	0.299235	-0.0121488	0.00830401	0.143465	0.843254	feret
3	S3_9706667	9706667	0.0720789	0.0303613	0.0207528	0.143468	0.843245	feret
16	S16_24642907	24642907	0.103846	-0.0242834	0.0165988	0.143478	0.843215	feret
4	S4_19141605	19141605	0.159018	-0.0166291	0.0113669	0.143483	0.8432	feret
6	S6_9580854	9580854	0.20905	-0.014368	0.00982161	0.143495	0.843163	feret
18	S18_6821915	6821915	0.0640535	0.0223387	0.0152711	0.14352	0.843088	feret
9	S9_4845631	4845631	0.206182	-0.0135422	0.00925785	0.143527	0.843066	feret
2	S2_1477551	1477551	0.067033	0.027605	0.0188719	0.143535	0.843042	feret
17	S17_21611609	21611609	0.41109	0.0102317	0.00699512	0.143551	0.842994	feret
11	S11_20265056	20265056	0.124602	0.0145543	0.00995036	0.143552	0.842991	feret
11	S11_20265057	20265057	0.124602	0.0145543	0.00995036	0.143552	0.842991	feret
11	S11_20265058	20265058	0.124602	0.0145543	0.00995036	0.143552	0.842991	feret
11	S11_20265059	20265059	0.124602	0.0145543	0.00995036	0.143552	0.842991	feret
11	S11_20265062	20265062	0.124602	0.0145543	0.00995036	0.143552	0.842991	feret
11	S11_20265065	20265065	0.124602	0.0145543	0.00995036	0.143552	0.842991	feret
9	S9_11173789	11173789	0.085086	0.0204148	0.0139574	0.143563	0.842957	feret
4	S4_22554689	22554689	0.207457	-0.0149012	0.0101885	0.143592	0.84287	feret
4	S4_26101173	26101173	0.191842	-0.0142761	0.00976126	0.143598	0.842852	feret
2	S2_118051	118051	0.140854	0.0165727	0.0113317	0.143605	0.84283	feret
16	S16_3074408	3074408	0.46144	-0.0117646	0.00804453	0.143622	0.842779	feret
9	S9_4845463	4845463	0.20427	-0.0137524	0.00940436	0.143648	0.8427	feret
13	S13_7169112	7169112	0.114404	-0.0191613	0.0131033	0.14365	0.842694	feret
2	S2_2235358	2235358	0.477693	-0.00990183	0.00677218	0.143705	0.842528	feret
2	S2_2235359	2235359	0.477693	-0.00990183	0.00677218	0.143705	0.842528	feret
2	S2_2235362	2235362	0.477693	-0.00990183	0.00677218	0.143705	0.842528	feret
6	S6_26865189	26865189	0.161887	-0.0181297	0.0123995	0.143705	0.842528	feret
4	S4_19342577	19342577	0.158062	-0.0167238	0.0114385	0.143724	0.842471	feret
15	S15_4103279	4103279	0.255577	0.0132342	0.00905186	0.143729	0.842456	feret
16	S16_25502626	25502626	0.467177	0.0106949	0.00731521	0.143737	0.842431	feret
5	S5_22370293	22370293	0.118681	0.0225562	0.0154284	0.143744	0.84241	feret
15	S15_1016172	1016172	0.166667	-0.0137326	0.0093935	0.14376	0.842362	feret
2	S2_19798551	19798551	0.459029	-0.0188395	0.0128867	0.143761	0.842359	feret
9	S9_24189167	24189167	0.205864	0.0134753	0.00921832	0.143797	0.84225	feret
6	S6_24277163	24277163	0.0707457	-0.0228086	0.0156034	0.143803	0.842232	feret
12	S12_26917458	26917458	0.162205	0.0170968	0.011696	0.143804	0.842229	feret
6	S6_19643262	19643262	0.491396	0.0116281	0.00795535	0.143831	0.842148	feret
15	S15_7672598	7672598	0.156788	0.0162127	0.0110921	0.143838	0.842126	feret
8	S8_12062310	12062310	0.380816	0.009488	0.00649132	0.143839	0.842123	feret
14	S14_1100809	1100809	0.255577	0.011119	0.00760733	0.143845	0.842105	feret
8	S8_6475029	6475029	0.197897	-0.011788	0.00806512	0.143849	0.842093	feret
15	S15_10492191	10492191	0.442639	0.0116769	0.0079891	0.14385	0.84209	feret
15	S15_23226199	23226199	0.278521	-0.0129159	0.00883688	0.143853	0.842081	feret
15	S15_14183358	14183358	0.0815806	0.0207413	0.0141914	0.143867	0.842039	feret
15	S15_14183359	14183359	0.0815806	0.0207413	0.0141914	0.143867	0.842039	feret
15	S15_14183360	14183360	0.0815806	0.0207413	0.0141914	0.143867	0.842039	feret
18	S18_8478489	8478489	0.102198	-0.0238597	0.0163259	0.143886	0.841981	feret
7	S7_3393952	3393952	0.243467	-0.0134067	0.00917352	0.14389	0.841969	feret
8	S8_3405889	3405889	0.08413	0.020409	0.0139654	0.143904	0.841927	feret
4	S4_24652383	24652383	0.189611	-0.0139928	0.00957492	0.143906	0.841921	feret
4	S4_24652393	24652393	0.189611	-0.0139928	0.00957492	0.143906	0.841921	feret
11	S11_23234723	23234723	0.473231	0.0119067	0.00814766	0.143914	0.841897	feret
6	S6_19181793	19181793	0.448693	-0.0136859	0.00936524	0.143918	0.841885	feret
4	S4_7021468	7021468	0.444869	0.011411	0.00780893	0.143938	0.841825	feret
9	S9_5221890	5221890	0.45921	-0.0119391	0.00817046	0.143946	0.8418	feret
4	S4_22374587	22374587	0.0739324	-0.0238477	0.0163201	0.143948	0.841794	feret
11	S11_16193327	16193327	0.28362	-0.012289	0.00840997	0.14395	0.841788	feret
6	S6_19230797	19230797	0.228171	0.0128528	0.00879603	0.143961	0.841755	feret
1	S1_29831705	29831705	0.463034	0.0117812	0.00806281	0.143966	0.84174	feret
4	S4_3499291	3499291	0.368069	-0.0116821	0.00799519	0.143978	0.841704	feret
17	S17_22041049	22041049	0.0911409	0.0196899	0.0134758	0.143981	0.841695	feret
2	S2_8563668	8563668	0.115997	0.0157213	0.01076	0.143992	0.841662	feret
1	S1_31462845	31462845	0.498483	0.0209459	0.0143363	0.144005	0.841622	feret
4	S4_24271382	24271382	0.346718	-0.0102564	0.00701995	0.144005	0.841622	feret
3	S3_26812337	26812337	0.0535373	0.0258397	0.0176866	0.144021	0.841574	feret
13	S13_1304542	1304542	0.246703	-0.0171744	0.0117558	0.144034	0.841535	feret
2	S2_1575418	1575418	0.109943	0.0165379	0.0113209	0.144063	0.841448	feret
9	S9_8359763	8359763	0.283301	-0.0121032	0.00828534	0.144072	0.84142	feret
9	S9_25853185	25853185	0.235819	-0.0134347	0.009197	0.144078	0.841402	feret
14	S14_11340540	11340540	0.167623	0.0140815	0.00963989	0.144084	0.841384	feret
17	S17_25997828	25997828	0.376354	-0.0115217	0.00788755	0.144085	0.841381	feret
1	S1_24308162	24308162	0.355641	0.0116674	0.00798734	0.144087	0.841375	feret
2	S2_28049286	28049286	0.257692	0.0177437	0.0121471	0.14409	0.841366	feret
5	S5_9660040	9660040	0.316444	0.0128482	0.00879582	0.144093	0.841357	feret
18	S18_3741104	3741104	0.188974	-0.0126293	0.008646	0.144094	0.841354	feret
11	S11_17793504	17793504	0.456044	0.0127854	0.00875355	0.144127	0.841255	feret
14	S14_6612098	6612098	0.3174	-0.0107673	0.00737223	0.144145	0.8412	feret
3	S3_3230875	3230875	0.308477	-0.012459	0.00853066	0.144154	0.841173	feret
3	S3_3230887	3230887	0.308477	-0.012459	0.00853066	0.144154	0.841173	feret
1	S1_2208776	2208776	0.0586361	0.0268716	0.0183993	0.144162	0.841149	feret
5	S5_1466314	1466314	0.282983	-0.0135728	0.00929355	0.144165	0.84114	feret
4	S4_19862150	19862150	0.159656	-0.0166601	0.0114078	0.144176	0.841107	feret
10	S10_24717669	24717669	0.257489	0.0145662	0.00997438	0.144191	0.841062	feret
14	S14_13073636	13073636	0.457616	0.0122423	0.00838329	0.144202	0.841029	feret
2	S2_8563669	8563669	0.11536	0.0157921	0.0108144	0.144213	0.840996	feret
10	S10_19385924	19385924	0.114723	-0.017941	0.0122862	0.144222	0.840968	feret
10	S10_19385932	19385932	0.114723	-0.017941	0.0122862	0.144222	0.840968	feret
12	S12_423297	423297	0.0898662	0.0191531	0.0131165	0.144225	0.840959	feret
4	S4_19971449	19971449	0.160612	-0.0166008	0.0113691	0.144243	0.840905	feret
4	S4_24600175	24600175	0.183875	0.0136102	0.00932104	0.144247	0.840893	feret
7	S7_8781302	8781302	0.446463	0.0111389	0.00762918	0.14428	0.840794	feret
2	S2_9740721	9740721	0.287126	-0.0116971	0.00801159	0.144286	0.840776	feret
4	S4_11011054	11011054	0.418101	-0.010748	0.00736202	0.144311	0.840701	feret
3	S3_17990713	17990713	0.183875	-0.0159202	0.010905	0.144319	0.840676	feret
3	S3_17990737	17990737	0.183875	-0.0159202	0.010905	0.144319	0.840676	feret
16	S16_4738091	4738091	0.170491	-0.0141535	0.00969486	0.144319	0.840676	feret
11	S11_950449	950449	0.421287	0.0103873	0.00711582	0.14436	0.840553	feret
3	S3_3292822	3292822	0.392288	-0.0127047	0.00870348	0.144364	0.840541	feret
10	S10_154810	154810	0.135437	-0.0135885	0.00930891	0.144365	0.840538	feret
6	S6_24647731	24647731	0.245698	0.0131235	0.00899105	0.144395	0.840448	feret
6	S6_19287756	19287756	0.352772	-0.0127325	0.00872348	0.14441	0.840403	feret
6	S6_19229331	19229331	0.309751	0.0128833	0.00882725	0.144429	0.840346	feret
18	S18_5746918	5746918	0.122371	-0.0181293	0.0124217	0.144432	0.840337	feret
11	S11_1447674	1447674	0.0519439	0.0281047	0.019257	0.14444	0.840313	feret
4	S4_23816799	23816799	0.178776	-0.015106	0.0103506	0.144444	0.8403	feret
4	S4_21635323	21635323	0.16348	-0.0166202	0.0113884	0.144456	0.840264	feret
4	S4_2878354	2878354	0.263544	0.0129592	0.00888066	0.144493	0.840153	feret
15	S15_8507762	8507762	0.30529	0.013286	0.00910465	0.144497	0.840141	feret
9	S9_26012461	26012461	0.154557	-0.0155741	0.0106727	0.144498	0.840138	feret
7	S7_799781	799781	0.158381	0.016612	0.0113841	0.144501	0.840129	feret
18	S18_1360934	1360934	0.0981517	0.0199224	0.0136527	0.144503	0.840123	feret
11	S11_20890383	20890383	0.119822	0.0174114	0.0119324	0.144519	0.840075	feret
4	S4_26901116	26901116	0.190567	-0.014047	0.00962675	0.14452	0.840072	feret
4	S4_26901120	26901120	0.190567	-0.014047	0.00962675	0.14452	0.840072	feret
2	S2_2452035	2452035	0.340663	0.0120914	0.00828662	0.144523	0.840063	feret
7	S7_25883482	25883482	0.0611855	-0.0250629	0.0171765	0.144527	0.840051	feret
11	S11_6555838	6555838	0.081262	0.0201334	0.0137981	0.144528	0.840048	feret
11	S11_6555848	6555848	0.081262	0.0201334	0.0137981	0.144528	0.840048	feret
4	S4_26278314	26278314	0.176227	-0.0140465	0.00962671	0.144532	0.840036	feret
14	S14_5670088	5670088	0.263187	0.0163851	0.01123	0.144551	0.839979	feret
5	S5_14314462	14314462	0.446781	0.0194122	0.0133047	0.144553	0.839973	feret
6	S6_12981930	12981930	0.246017	0.012933	0.00886471	0.144585	0.839877	feret
8	S8_6944016	6944016	0.38464	-0.0121572	0.00833323	0.144599	0.839835	feret
10	S10_4419231	4419231	0.201083	-0.0145077	0.00994486	0.144615	0.839787	feret
17	S17_18261529	18261529	0.170491	-0.0151815	0.0104076	0.144649	0.839685	feret
4	S4_24282157	24282157	0.179095	-0.0150021	0.0102853	0.144677	0.839601	feret
2	S2_2235361	2235361	0.478011	-0.00987093	0.00676745	0.144678	0.839598	feret
7	S7_21333169	21333169	0.256533	0.0135043	0.00925877	0.144692	0.839555	feret
1	S1_32978386	32978386	0.285714	0.0157005	0.0107653	0.144721	0.839468	feret
14	S14_13087556	13087556	0.0565934	0.0314595	0.021571	0.144725	0.839456	feret
2	S2_3788788	3788788	0.163799	-0.0162321	0.0111302	0.144732	0.839435	feret
13	S13_892680	892680	0.391651	-0.0116543	0.00799136	0.14474	0.839411	feret
4	S4_25974156	25974156	0.190249	-0.0142714	0.0097862	0.144752	0.839375	feret
9	S9_13965106	13965106	0.333971	-0.0104674	0.00717769	0.144753	0.839372	feret
12	S12_31578266	31578266	0.32696	0.0121555	0.00833541	0.14476	0.839351	feret
4	S4_26885754	26885754	0.171765	-0.014373	0.00985627	0.144768	0.839327	feret
15	S15_5491176	5491176	0.069471	-0.0225545	0.0154676	0.144791	0.839258	feret
3	S3_25083335	25083335	0.162088	-0.0205788	0.0141136	0.144818	0.839177	feret
11	S11_3278589	3278589	0.17559	-0.0150449	0.0103189	0.144843	0.839102	feret
4	S4_23276123	23276123	0.159975	0.0168818	0.0115798	0.144878	0.838998	feret
2	S2_755672	755672	0.0732951	0.0215077	0.0147533	0.144888	0.838968	feret
3	S3_11323667	11323667	0.373168	0.0119998	0.00823131	0.144888	0.838968	feret
10	S10_17405744	17405744	0.438177	0.011236	0.00770746	0.144894	0.83895	feret
4	S4_22023825	22023825	0.237363	0.0171179	0.0117425	0.144902	0.838926	feret
9	S9_24169903	24169903	0.248566	0.0128103	0.00878754	0.144902	0.838926	feret
18	S18_20242808	20242808	0.168579	-0.016689	0.0114482	0.144902	0.838926	feret
9	S9_27692612	27692612	0.281071	-0.013416	0.00920334	0.144914	0.83889	feret
5	S5_5225757	5225757	0.357871	-0.0117723	0.00807577	0.144915	0.838887	feret
15	S15_2386320	2386320	0.0522626	-0.0252092	0.0172938	0.144923	0.838863	feret
5	S5_1970111	1970111	0.287444	-0.0134954	0.00925855	0.144946	0.838794	feret
13	S13_8240162	8240162	0.317081	0.0122383	0.00839657	0.14497	0.838722	feret
11	S11_26757842	26757842	0.339069	-0.0093634	0.00642434	0.144981	0.838689	feret
12	S12_5455617	5455617	0.218292	-0.014833	0.0101772	0.144986	0.838674	feret
1	S1_11473182	11473182	0.211918	0.0130741	0.00897066	0.144999	0.838635	feret
9	S9_25932574	25932574	0.248566	-0.013152	0.00902416	0.145001	0.838629	feret
6	S6_15735338	15735338	0.172084	-0.0146565	0.0100567	0.145008	0.838608	feret
1	S1_7986380	7986380	0.485022	-0.0112985	0.00775337	0.145051	0.838479	feret
10	S10_647733	647733	0.377629	-0.0117079	0.00803453	0.145061	0.838449	feret
16	S16_22582336	22582336	0.289994	0.0100832	0.00691958	0.145062	0.838446	feret
8	S8_2673906	2673906	0.322817	0.0134598	0.00923686	0.145066	0.838434	feret
14	S14_12044744	12044744	0.171128	-0.0164783	0.0113098	0.145119	0.838276	feret
17	S17_19337685	19337685	0.219231	0.0176424	0.0121093	0.145134	0.838231	feret
4	S4_2877736	2877736	0.434672	0.0101375	0.00695819	0.145141	0.83821	feret
18	S18_8003600	8003600	0.161249	0.0145157	0.00996347	0.145147	0.838192	feret
9	S9_25992294	25992294	0.126832	0.0175209	0.0120264	0.145155	0.838168	feret
13	S13_10290812	10290812	0.316125	-0.0102242	0.00701844	0.145183	0.838084	feret
14	S14_3015858	3015858	0.329509	0.0129016	0.00885668	0.145196	0.838045	feret
1	S1_31842112	31842112	0.260994	0.0131831	0.00905022	0.14521	0.838003	feret
1	S1_2198185	2198185	0.0873168	-0.0203968	0.0140026	0.145215	0.837989	feret
10	S10_19495428	19495428	0.459528	0.0114494	0.00786024	0.14522	0.837974	feret
11	S11_20871894	20871894	0.122371	-0.0177625	0.0121944	0.145225	0.837959	feret
6	S6_18144120	18144120	0.0962396	0.0199317	0.0136841	0.145238	0.83792	feret
17	S17_14642276	14642276	0.293499	0.0141877	0.00974096	0.145255	0.837869	feret
15	S15_7409395	7409395	0.285851	0.0129027	0.00885893	0.145264	0.837842	feret
13	S13_3346237	3346237	0.390376	-0.011057	0.00759177	0.14527	0.837824	feret
6	S6_20938351	20938351	0.29318	0.012738	0.00874615	0.145279	0.837797	feret
1	S1_30078371	30078371	0.0681963	-0.0187233	0.012856	0.145285	0.837779	feret
13	S13_14637261	14637261	0.369025	0.00901836	0.00619229	0.145286	0.837776	feret
4	S4_24870534	24870534	0.192479	-0.0141756	0.00973398	0.145308	0.83771	feret
4	S4_22002558	22002558	0.406947	-0.0120714	0.0082891	0.145309	0.837707	feret
5	S5_27578165	27578165	0.166985	-0.0155684	0.0106905	0.145314	0.837693	feret
14	S14_11287498	11287498	0.284257	0.012691	0.00871479	0.145321	0.837672	feret
15	S15_7525476	7525476	0.199171	0.0147957	0.0101612	0.145365	0.83754	feret
3	S3_1102158	1102158	0.150733	0.0169711	0.0116553	0.145368	0.837531	feret
5	S5_5579482	5579482	0.48789	-0.011502	0.00789944	0.145378	0.837501	feret
5	S5_26505501	26505501	0.0522626	0.0255728	0.0175631	0.145379	0.837498	feret
10	S10_24323457	24323457	0.44011	0.0163884	0.0112558	0.145393	0.837457	feret
6	S6_21952386	21952386	0.310389	0.0109943	0.00755124	0.145402	0.83743	feret
4	S4_23659556	23659556	0.178458	-0.0150585	0.0103429	0.145412	0.8374	feret
4	S4_23659595	23659595	0.178458	-0.0150585	0.0103429	0.145412	0.8374	feret
9	S9_7107635	7107635	0.330147	-0.0125607	0.00862731	0.145412	0.8374	feret
3	S3_3965633	3965633	0.164436	-0.0157784	0.0108376	0.145421	0.837373	feret
12	S12_3384463	3384463	0.28022	0.0156427	0.0107449	0.145442	0.83731	feret
13	S13_1370298	1370298	0.296686	-0.0132562	0.00910568	0.145442	0.83731	feret
1	S1_20082210	20082210	0.119231	0.0218366	0.0149997	0.145447	0.837295	feret
2	S2_17103162	17103162	0.0570427	0.025578	0.01757	0.145454	0.837274	feret
2	S2_17103206	17103206	0.0570427	0.025578	0.01757	0.145454	0.837274	feret
13	S13_12334336	12334336	0.0605481	-0.0252294	0.0173307	0.145458	0.837262	feret
8	S8_29483281	29483281	0.0554493	0.0274532	0.0188588	0.145469	0.83723	feret
4	S4_10593579	10593579	0.160931	-0.0164499	0.0113003	0.145473	0.837218	feret
4	S4_10593587	10593587	0.160931	-0.0164499	0.0113003	0.145473	0.837218	feret
6	S6_1956158	1956158	0.457616	0.0112881	0.00775483	0.145497	0.837146	feret
9	S9_25011811	25011811	0.459847	-0.0112044	0.00769753	0.145508	0.837113	feret
14	S14_20906609	20906609	0.367582	-0.0146841	0.0100881	0.145508	0.837113	feret
6	S6_9581162	9581162	0.0956023	-0.0199788	0.0137262	0.145523	0.837068	feret
2	S2_6478082	6478082	0.429254	0.0119775	0.00822903	0.145527	0.837056	feret
9	S9_3782043	3782043	0.245698	-0.0132851	0.00912753	0.145532	0.837042	feret
11	S11_8166910	8166910	0.390695	0.0119109	0.00818356	0.145539	0.837021	feret
7	S7_19745716	19745716	0.396112	-0.0100607	0.0069125	0.14555	0.836988	feret
14	S14_21030083	21030083	0.286488	-0.0115667	0.00794736	0.145555	0.836973	feret
11	S11_1397393	1397393	0.474506	-0.0123287	0.00847111	0.145564	0.836946	feret
14	S14_5814376	5814376	0.0528999	-0.0260392	0.017892	0.145572	0.836922	feret
3	S3_3565380	3565380	0.293818	-0.0130072	0.00893774	0.145584	0.836886	feret
12	S12_1600556	1600556	0.204945	0.0187715	0.0128988	0.145591	0.836865	feret
18	S18_12214689	12214689	0.197578	-0.0151107	0.0103834	0.145593	0.83686	feret
15	S15_14490348	14490348	0.294136	0.012342	0.00848099	0.145597	0.836848	feret
17	S17_24811508	24811508	0.262906	-0.0132461	0.00910248	0.145609	0.836812	feret
16	S16_26173708	26173708	0.171447	-0.0150965	0.0103741	0.14561	0.836809	feret
14	S14_12701634	12701634	0.485978	0.0120897	0.00830784	0.145611	0.836806	feret
15	S15_6239434	6239434	0.211281	0.013152	0.00903804	0.145617	0.836788	feret
15	S15_1794490	1794490	0.273104	0.0125326	0.00861258	0.145628	0.836755	feret
10	S10_5401597	5401597	0.283301	0.0123188	0.00846692	0.145688	0.836576	feret
14	S14_17245551	17245551	0.095921	-0.020086	0.0138058	0.145698	0.836546	feret
3	S3_10165821	10165821	0.401848	0.0106299	0.00730643	0.145704	0.836529	feret
4	S4_21736665	21736665	0.163161	-0.016578	0.0113951	0.145715	0.836496	feret
1	S1_18966460	18966460	0.421287	-0.0115447	0.0079356	0.145724	0.836469	feret
5	S5_5912524	5912524	0.106437	0.0184787	0.0127019	0.145726	0.836463	feret
15	S15_7256662	7256662	0.416826	-0.0116246	0.0079909	0.145743	0.836412	feret
7	S7_24276353	24276353	0.241555	-0.0130172	0.00894841	0.145753	0.836382	feret
8	S8_27914892	27914892	0.0519439	0.0231709	0.0159289	0.145767	0.836341	feret
8	S8_30970760	30970760	0.410771	-0.0111703	0.00767907	0.145767	0.836341	feret
9	S9_5201250	5201250	0.450287	-0.0119211	0.00819562	0.145788	0.836278	feret
2	S2_13587165	13587165	0.22116	0.0131686	0.00905326	0.14579	0.836272	feret
10	S10_24155272	24155272	0.223072	0.0140147	0.00963509	0.145795	0.836257	feret
11	S11_829847	829847	0.419694	-0.0135246	0.00929889	0.145825	0.836168	feret
3	S3_24386580	24386580	0.468133	0.0117854	0.00810307	0.145826	0.836165	feret
13	S13_3057372	3057372	0.481517	-0.0112915	0.00776369	0.145835	0.836138	feret
3	S3_12233227	12233227	0.0914595	0.0198799	0.013669	0.145842	0.836117	feret
2	S2_5787111	5787111	0.224665	-0.011584	0.00796529	0.14586	0.836064	feret
2	S2_13604341	13604341	0.231039	0.0139434	0.0095878	0.145868	0.83604	feret
9	S9_22743085	22743085	0.399299	0.0106165	0.00730037	0.145879	0.836007	feret
15	S15_7747300	7747300	0.131931	0.0175321	0.0120567	0.145909	0.835918	feret
11	S11_127046	127046	0.233907	-0.0130337	0.00896359	0.145925	0.83587	feret
11	S11_127086	127086	0.233907	-0.0130337	0.00896359	0.145925	0.83587	feret
1	S1_33387635	33387635	0.31007	0.0107999	0.00742752	0.145936	0.835838	feret
15	S15_2224762	2224762	0.254939	0.0133212	0.00916156	0.145939	0.835829	feret
8	S8_7743721	7743721	0.146909	0.0168527	0.0115907	0.14595	0.835796	feret
3	S3_8985823	8985823	0.0553869	0.0381392	0.0262313	0.145957	0.835775	feret
13	S13_22164304	22164304	0.0564054	0.0253182	0.0174154	0.146007	0.835626	feret
4	S4_4141138	4141138	0.15392	-0.0179891	0.0123743	0.146018	0.835594	feret
12	S12_26169127	26169127	0.137667	-0.017	0.0116949	0.14605	0.835498	feret
14	S14_6231345	6231345	0.194073	-0.0162523	0.0111806	0.146051	0.835495	feret
