## supplementary table 2 for "Improving root characterisation for genomic prediction in cassava" (part 25 of 77)

### Sheet: feret (continued)
Chr	SNP	bp	Freq	b	se	p	-log10	trait
6	S6_22885341	22885341	0.255895	-0.0136741	0.00940699	0.146055	0.835484	feret
12	S12_28547805	28547805	0.143403	0.0135524	0.00932329	0.146055	0.835484	feret
6	S6_19784514	19784514	0.102932	-0.0193049	0.0132811	0.146069	0.835442	feret
17	S17_23635900	23635900	0.071383	-0.0227849	0.0156754	0.146074	0.835427	feret
17	S17_14737134	14737134	0.336201	0.0107372	0.00738703	0.146081	0.835406	feret
8	S8_27308404	27308404	0.470045	-0.011283	0.00776263	0.146084	0.835397	feret
4	S4_24936272	24936272	0.192798	-0.0141869	0.00976055	0.146086	0.835391	feret
13	S13_4678631	4678631	0.1587	-0.0140401	0.00965956	0.146087	0.835388	feret
5	S5_6402293	6402293	0.137667	-0.0174277	0.0119907	0.146102	0.835344	feret
14	S14_6050661	6050661	0.0914595	-0.0206569	0.0142127	0.146111	0.835317	feret
11	S11_26123494	26123494	0.496495	-0.0122066	0.00839861	0.146112	0.835314	feret
6	S6_14489012	14489012	0.313894	-0.0127301	0.00875931	0.146133	0.835252	feret
18	S18_452996	452996	0.181644	0.0147088	0.0101209	0.146138	0.835237	feret
1	S1_1427538	1427538	0.486616	0.0100074	0.00688621	0.146154	0.835189	feret
4	S4_22247070	22247070	0.173678	-0.01469	0.0101084	0.146156	0.835183	feret
4	S4_22247080	22247080	0.173678	-0.01469	0.0101084	0.146156	0.835183	feret
4	S4_22247090	22247090	0.173678	-0.01469	0.0101084	0.146156	0.835183	feret
18	S18_9161447	9161447	0.367431	0.0118678	0.00816641	0.146157	0.83518	feret
15	S15_14653969	14653969	0.105481	-0.0183536	0.0126298	0.14617	0.835142	feret
1	S1_28398211	28398211	0.266093	0.0107606	0.00740482	0.146171	0.835139	feret
4	S4_26278122	26278122	0.33174	-0.0113863	0.00783561	0.146183	0.835103	feret
6	S6_9972584	9972584	0.20905	0.014214	0.00978156	0.146185	0.835097	feret
7	S7_719532	719532	0.17559	0.0155601	0.0107079	0.146185	0.835097	feret
1	S1_2215437	2215437	0.45188	0.0107534	0.00740034	0.146199	0.835056	feret
1	S1_2215483	2215483	0.45188	0.0107534	0.00740034	0.146199	0.835056	feret
4	S4_25128249	25128249	0.133843	0.0170702	0.0117476	0.146201	0.83505	feret
14	S14_5501022	5501022	0.0669216	-0.0247343	0.017022	0.146202	0.835047	feret
14	S14_3904334	3904334	0.127151	0.0168602	0.0116032	0.146205	0.835038	feret
4	S4_1989086	1989086	0.373168	0.0127366	0.00876626	0.146249	0.834907	feret
17	S17_20410729	20410729	0.0785714	0.0230644	0.0158748	0.146253	0.834895	feret
11	S11_7111107	7111107	0.33308	-0.0218748	0.0150563	0.146262	0.834868	feret
14	S14_8070108	8070108	0.0672403	-0.0241302	0.0166089	0.146267	0.834854	feret
10	S10_19754612	19754612	0.255577	0.0131967	0.00908345	0.146272	0.834839	feret
15	S15_16762363	16762363	0.0997451	0.0195236	0.0134388	0.146285	0.8348	feret
15	S15_7525421	7525421	0.198215	0.0147478	0.0101519	0.146305	0.834741	feret
10	S10_23401224	23401224	0.068515	-0.0234571	0.0161472	0.146306	0.834738	feret
5	S5_22969292	22969292	0.0599108	0.0209568	0.0144263	0.146313	0.834717	feret
5	S5_22969307	22969307	0.0599108	0.0209568	0.0144263	0.146313	0.834717	feret
4	S4_26123968	26123968	0.0790312	-0.0215049	0.0148037	0.146315	0.834711	feret
4	S4_26123983	26123983	0.0790312	-0.0215049	0.0148037	0.146315	0.834711	feret
4	S4_26124009	26124009	0.0790312	-0.0215049	0.0148037	0.146315	0.834711	feret
4	S4_26124010	26124010	0.0790312	-0.0215049	0.0148037	0.146315	0.834711	feret
18	S18_10387976	10387976	0.240599	-0.0124123	0.00854449	0.146316	0.834708	feret
15	S15_3641729	3641729	0.159018	0.0160301	0.0110352	0.146325	0.834681	feret
12	S12_24713734	24713734	0.443276	0.0100883	0.00694493	0.14633	0.834667	feret
3	S3_25922960	25922960	0.21383	-0.0155825	0.0107274	0.146337	0.834646	feret
4	S4_24736424	24736424	0.191205	-0.0141085	0.00971278	0.146342	0.834631	feret
14	S14_3881320	3881320	0.286807	-0.0147271	0.0101389	0.146351	0.834604	feret
12	S12_26940985	26940985	0.0825366	0.0177399	0.0122137	0.146373	0.834539	feret
13	S13_6042470	6042470	0.474506	0.0122045	0.00840335	0.146409	0.834432	feret
6	S6_19538146	19538146	0.159975	0.0126772	0.00872894	0.146414	0.834417	feret
4	S4_26470367	26470367	0.174952	-0.0137631	0.00947689	0.146424	0.834388	feret
4	S4_26470393	26470393	0.174952	-0.0137631	0.00947689	0.146424	0.834388	feret
2	S2_2676532	2676532	0.116484	-0.023145	0.0159376	0.146438	0.834346	feret
2	S2_2676562	2676562	0.116484	-0.023145	0.0159376	0.146438	0.834346	feret
1	S1_31601014	31601014	0.252709	0.0134926	0.00929108	0.146444	0.834328	feret
11	S11_2109653	2109653	0.398662	0.0120736	0.00831406	0.146449	0.834314	feret
1	S1_2483473	2483473	0.339388	-0.0131731	0.00907127	0.146452	0.834305	feret
2	S2_4205624	4205624	0.384321	-0.0108423	0.00746628	0.146454	0.834299	feret
8	S8_14588167	14588167	0.101976	0.0166503	0.0114661	0.146465	0.834266	feret
3	S3_12233087	12233087	0.0873168	0.0202779	0.0139646	0.146474	0.834239	feret
11	S11_12475955	12475955	0.198853	-0.0159795	0.0110044	0.146476	0.834234	feret
17	S17_4594969	4594969	0.151648	-0.0200543	0.0138115	0.146504	0.834151	feret
3	S3_27935626	27935626	0.419694	0.0117682	0.0081052	0.146521	0.8341	feret
3	S3_27935648	27935648	0.419694	0.0117682	0.0081052	0.146521	0.8341	feret
8	S8_31637110	31637110	0.250797	-0.0114539	0.00788881	0.146524	0.834091	feret
11	S11_12469756	12469756	0.198534	-0.0160534	0.0110568	0.146527	0.834082	feret
1	S1_22655814	22655814	0.251434	-0.0135299	0.00931921	0.146548	0.83402	feret
17	S17_2182541	2182541	0.114723	0.0140176	0.00965521	0.146552	0.834008	feret
1	S1_33082736	33082736	0.37731	0.0122604	0.00844535	0.146577	0.833934	feret
9	S9_18044844	18044844	0.45666	-0.0112221	0.00773017	0.146577	0.833934	feret
4	S4_24222437	24222437	0.159656	-0.0166676	0.0114813	0.14658	0.833925	feret
3	S3_27947448	27947448	0.188337	-0.0151731	0.0104523	0.146596	0.833878	feret
18	S18_14460685	14460685	0.266412	-0.0110571	0.00761694	0.146601	0.833863	feret
1	S1_17224863	17224863	0.23805	-0.012504	0.0086137	0.146602	0.83386	feret
18	S18_1804547	1804547	0.0834598	0.0283295	0.019516	0.146612	0.83383	feret
18	S18_1804548	1804548	0.0834598	0.0283295	0.019516	0.146612	0.83383	feret
18	S18_1804550	1804550	0.0834598	0.0283295	0.019516	0.146612	0.83383	feret
9	S9_24008571	24008571	0.251434	0.0127417	0.00877786	0.146621	0.833804	feret
1	S1_2228074	2228074	0.0844487	0.0213178	0.0146864	0.146632	0.833771	feret
15	S15_9702080	9702080	0.327597	0.0115675	0.00796918	0.146632	0.833771	feret
4	S4_19394462	19394462	0.158381	-0.0165969	0.0114342	0.146637	0.833756	feret
9	S9_5200707	5200707	0.448375	-0.0119422	0.00822764	0.14665	0.833718	feret
9	S9_28533307	28533307	0.217033	-0.0181861	0.0125298	0.146659	0.833691	feret
5	S5_26505547	26505547	0.0519439	0.0255671	0.0176158	0.146676	0.833641	feret
4	S4_20859956	20859956	0.384321	-0.0100896	0.00695184	0.14668	0.833629	feret
4	S4_20859985	20859985	0.384321	-0.0100896	0.00695184	0.14668	0.833629	feret
16	S16_18533639	18533639	0.320586	0.0131359	0.00905078	0.146681	0.833626	feret
1	S1_2490392	2490392	0.135437	0.0155193	0.0106932	0.14669	0.833599	feret
1	S1_32507413	32507413	0.251434	0.0134597	0.00927411	0.14669	0.833599	feret
6	S6_19249274	19249274	0.280433	0.0105793	0.00728994	0.146718	0.833517	feret
11	S11_2803317	2803317	0.419057	0.0127454	0.00878272	0.146727	0.83349	feret
8	S8_18264745	18264745	0.425275	0.0144418	0.00995188	0.146734	0.833469	feret
18	S18_10475129	10475129	0.46877	-0.0112992	0.00778634	0.146737	0.83346	feret
10	S10_22960146	22960146	0.360421	-0.0121412	0.0083671	0.146761	0.833389	feret
2	S2_694472	694472	0.138623	0.0163983	0.0113012	0.146773	0.833354	feret
6	S6_604544	604544	0.368706	-0.0124036	0.00854825	0.146775	0.833348	feret
8	S8_12062297	12062297	0.379541	0.00943206	0.00650032	0.146776	0.833345	feret
8	S8_12062263	12062263	0.37986	0.00942465	0.00649532	0.146782	0.833327	feret
8	S8_12062284	12062284	0.37986	0.00942465	0.00649532	0.146782	0.833327	feret
8	S8_12062302	12062302	0.37986	0.00942465	0.00649532	0.146782	0.833327	feret
12	S12_6643974	6643974	0.306883	-0.0124228	0.0085619	0.146795	0.833289	feret
15	S15_2127933	2127933	0.320268	-0.011554	0.0079631	0.146795	0.833289	feret
10	S10_17354906	17354906	0.208242	0.0178248	0.0122855	0.146811	0.833241	feret
14	S14_11435864	11435864	0.244105	0.0137193	0.00945581	0.146811	0.833241	feret
5	S5_1693911	1693911	0.337476	-0.0129173	0.00890349	0.146831	0.833182	feret
1	S1_33196621	33196621	0.0834927	-0.0221149	0.0152433	0.146838	0.833162	feret
7	S7_2655757	2655757	0.205864	-0.0144282	0.00994504	0.146838	0.833162	feret
5	S5_28026611	28026611	0.0838113	-0.0205537	0.0141676	0.14685	0.833126	feret
2	S2_1220373	1220373	0.161249	0.0124652	0.00859251	0.146862	0.833091	feret
11	S11_1812292	1812292	0.480242	0.0100464	0.00692535	0.146872	0.833061	feret
1	S1_26203686	26203686	0.419375	0.0100384	0.00692019	0.146892	0.833002	feret
7	S7_20515479	20515479	0.101099	0.0248632	0.0171401	0.146896	0.83299	feret
9	S9_7232355	7232355	0.135755	0.0255684	0.0176265	0.146901	0.832975	feret
6	S6_1843866	1843866	0.185468	-0.0142193	0.00980291	0.146913	0.83294	feret
1	S1_24990830	24990830	0.166029	-0.0122986	0.00847967	0.146958	0.832807	feret
1	S1_24990875	24990875	0.166029	-0.0122986	0.00847967	0.146958	0.832807	feret
1	S1_29880714	29880714	0.174315	-0.01697	0.0117006	0.14696	0.832801	feret
1	S1_29880721	29880721	0.174315	-0.01697	0.0117006	0.14696	0.832801	feret
14	S14_2545650	2545650	0.391013	-0.0130305	0.00898437	0.146961	0.832798	feret
14	S14_7388209	7388209	0.292224	-0.0127344	0.00878058	0.146978	0.832748	feret
10	S10_1690050	1690050	0.21638	0.0146391	0.0100941	0.146983	0.832733	feret
1	S1_1427518	1427518	0.485341	0.0100093	0.00690242	0.147027	0.832603	feret
6	S6_20528469	20528469	0.0991077	-0.0194319	0.0134011	0.147053	0.832526	feret
14	S14_17185353	17185353	0.147228	0.0135876	0.00937087	0.147064	0.832494	feret
6	S6_10373729	10373729	0.267686	-0.0107661	0.00742543	0.147087	0.832426	feret
3	S3_21174178	21174178	0.367431	0.0112245	0.00774209	0.147115	0.832343	feret
6	S6_14215015	14215015	0.217017	0.0138266	0.00953702	0.147118	0.832334	feret
10	S10_19754778	19754778	0.388464	0.0100011	0.00689833	0.14712	0.832328	feret
18	S18_5746469	5746469	0.25972	0.0135195	0.00932551	0.147133	0.83229	feret
11	S11_2297590	2297590	0.071978	0.0266647	0.0183936	0.14715	0.83224	feret
8	S8_5409198	5409198	0.136393	-0.0152338	0.0105085	0.147153	0.832231	feret
3	S3_25897261	25897261	0.31262	-0.0132063	0.00911028	0.147169	0.832184	feret
1	S1_31938101	31938101	0.252709	0.0134426	0.00927387	0.147195	0.832107	feret
1	S1_17521667	17521667	0.056044	0.0308465	0.0212808	0.147198	0.832098	feret
18	S18_7151236	7151236	0.114835	0.0225972	0.0155897	0.147198	0.832098	feret
6	S6_10140522	10140522	0.240659	0.0171079	0.0118031	0.147214	0.832051	feret
6	S6_19599038	19599038	0.335564	0.012506	0.00862819	0.147215	0.832048	feret
6	S6_24293265	24293265	0.070427	-0.0226519	0.0156285	0.147226	0.832015	feret
6	S6_24293280	24293280	0.070427	-0.0226519	0.0156285	0.147226	0.832015	feret
3	S3_28450088	28450088	0.294136	-0.012708	0.00876797	0.147236	0.831986	feret
12	S12_29602830	29602830	0.197578	0.013928	0.00960996	0.147246	0.831956	feret
9	S9_24329708	24329708	0.315488	-0.0122643	0.00846218	0.147252	0.831939	feret
18	S18_1734752	1734752	0.097833	0.0171723	0.0118487	0.147256	0.831927	feret
2	S2_1240986	1240986	0.0761632	0.0211783	0.014613	0.147261	0.831912	feret
1	S1_17830417	17830417	0.0653282	-0.0256397	0.0176916	0.147265	0.8319	feret
15	S15_1898510	1898510	0.275016	0.0126257	0.00871185	0.147266	0.831898	feret
12	S12_1618630	1618630	0.456979	-0.0124739	0.0086074	0.14728	0.831856	feret
10	S10_24658208	24658208	0.101976	0.0196323	0.0135472	0.147287	0.831836	feret
12	S12_1600102	1600102	0.496176	0.0100534	0.00693732	0.147287	0.831836	feret
2	S2_476372	476372	0.139898	0.0165358	0.0114108	0.1473	0.831797	feret
15	S15_7098626	7098626	0.321429	-0.0159128	0.0109809	0.147301	0.831794	feret
16	S16_24578110	24578110	0.0620879	-0.0312955	0.021596	0.147301	0.831794	feret
16	S16_3436740	3436740	0.309433	0.0116909	0.00806761	0.147307	0.831777	feret
1	S1_30375383	30375383	0.18738	0.0137505	0.00948922	0.14732	0.831738	feret
12	S12_29180214	29180214	0.306565	0.0117589	0.00811501	0.147327	0.831718	feret
5	S5_22755866	22755866	0.0611855	0.0235276	0.0162371	0.147336	0.831691	feret
14	S14_13072057	13072057	0.0532967	0.0321701	0.022202	0.147345	0.831665	feret
16	S16_14241842	14241842	0.246335	0.0148793	0.0102697	0.14738	0.831561	feret
10	S10_21146048	21146048	0.303059	0.0113694	0.00784726	0.147382	0.831556	feret
4	S4_24807035	24807035	0.192479	-0.014064	0.00970707	0.147383	0.831553	feret
6	S6_19847522	19847522	0.257808	-0.0134426	0.00927821	0.147385	0.831547	feret
4	S4_25266241	25266241	0.179732	-0.0127914	0.00882959	0.147421	0.831441	feret
4	S4_25266261	25266261	0.179732	-0.0127914	0.00882959	0.147421	0.831441	feret
15	S15_1561186	1561186	0.249841	0.0135688	0.00936629	0.147426	0.831426	feret
10	S10_18929764	18929764	0.195666	-0.0128941	0.00890153	0.147469	0.831299	feret
3	S3_21696203	21696203	0.472594	0.0116441	0.00803858	0.147471	0.831293	feret
8	S8_14305398	14305398	0.0771192	0.0202419	0.0139749	0.147491	0.831234	feret
1	S1_346031	346031	0.0771192	0.0181284	0.0125162	0.147506	0.83119	feret
1	S1_346039	346039	0.0771192	0.0181284	0.0125162	0.147506	0.83119	feret
1	S1_346041	346041	0.0771192	0.0181284	0.0125162	0.147506	0.83119	feret
1	S1_346044	346044	0.0771192	0.0181284	0.0125162	0.147506	0.83119	feret
1	S1_346046	346046	0.0771192	0.0181284	0.0125162	0.147506	0.83119	feret
1	S1_346050	346050	0.0771192	0.0181284	0.0125162	0.147506	0.83119	feret
1	S1_346051	346051	0.0771192	0.0181284	0.0125162	0.147506	0.83119	feret
11	S11_14340435	14340435	0.486934	-0.0114298	0.00789142	0.147512	0.831173	feret
11	S11_25733426	25733426	0.168579	0.0173099	0.0119513	0.147515	0.831164	feret
15	S15_2111786	2111786	0.0611855	0.0234113	0.0161639	0.147515	0.831164	feret
1	S1_33394557	33394557	0.31963	0.0105428	0.00727924	0.147521	0.831146	feret
12	S12_12272505	12272505	0.208094	-0.0128485	0.00887115	0.147521	0.831146	feret
8	S8_28873466	28873466	0.152964	-0.0159675	0.0110255	0.147551	0.831058	feret
5	S5_14314798	14314798	0.489802	0.0114764	0.00792473	0.147569	0.831005	feret
2	S2_26840706	26840706	0.0697897	-0.0199619	0.0137847	0.147582	0.830967	feret
3	S3_9709415	9709415	0.23072	-0.0124432	0.0085928	0.147589	0.830946	feret
8	S8_31710976	31710976	0.251115	0.0127888	0.00883202	0.147617	0.830864	feret
8	S8_13515140	13515140	0.455067	-0.0117788	0.00813465	0.147622	0.830849	feret
1	S1_27638548	27638548	0.178458	0.0124609	0.00860669	0.14767	0.830708	feret
1	S1_34164814	34164814	0.464627	0.00990368	0.00684047	0.147671	0.830705	feret
1	S1_34164856	34164856	0.464627	0.00990368	0.00684047	0.147671	0.830705	feret
7	S7_858594	858594	0.321542	0.0112711	0.00778499	0.147673	0.830699	feret
8	S8_5483247	5483247	0.0949649	0.0192343	0.0132852	0.147674	0.830696	feret
4	S4_3015647	3015647	0.377629	0.012157	0.00839706	0.147681	0.830675	feret
9	S9_16839035	16839035	0.5	-0.0133499	0.00922153	0.147703	0.830611	feret
1	S1_3425897	3425897	0.206501	-0.0139406	0.00962964	0.147707	0.830599	feret
1	S1_32411093	32411093	0.270873	0.0105645	0.00729762	0.147711	0.830587	feret
8	S8_361734	361734	0.145953	0.0165898	0.0114598	0.147714	0.830578	feret
1	S1_4094612	4094612	0.24028	0.0138382	0.00955958	0.147736	0.830514	feret
7	S7_3390223	3390223	0.17782	-0.0151146	0.0104417	0.147748	0.830478	feret
4	S4_23433449	23433449	0.179414	-0.0145794	0.0100719	0.147749	0.830475	feret
4	S4_7789983	7789983	0.0678776	0.0223615	0.0154484	0.147756	0.830455	feret
18	S18_8539040	8539040	0.117272	0.0181405	0.0125324	0.147761	0.83044	feret
5	S5_11416279	11416279	0.312938	0.0123184	0.0085107	0.147783	0.830376	feret
4	S4_20381278	20381278	0.207138	-0.012101	0.00836096	0.147805	0.830311	feret
4	S4_12797550	12797550	0.193435	-0.0130216	0.00899719	0.147813	0.830287	feret
18	S18_7825572	7825572	0.302741	-0.0122621	0.00847252	0.147819	0.83027	feret
1	S1_28612802	28612802	0.271511	0.0119531	0.00825944	0.147838	0.830214	feret
4	S4_26886039	26886039	0.18993	-0.014101	0.00974359	0.14784	0.830208	feret
6	S6_23968969	23968969	0.2	0.0187949	0.012987	0.14784	0.830208	feret
14	S14_133661	133661	0.27884	0.0125949	0.00870373	0.147876	0.830102	feret
10	S10_24656836	24656836	0.100701	-0.0194864	0.0134666	0.14789	0.830061	feret
10	S10_2142628	2142628	0.187699	-0.0135878	0.00939066	0.147913	0.829994	feret
16	S16_16300775	16300775	0.231676	0.0128551	0.00888444	0.147918	0.829979	feret
14	S14_6612410	6612410	0.268005	-0.0129036	0.00891812	0.147926	0.829955	feret
8	S8_30983853	30983853	0.103569	-0.0191912	0.0132639	0.147932	0.829938	feret
1	S1_7306361	7306361	0.476737	-0.00995342	0.00687943	0.147942	0.829909	feret
3	S3_28097797	28097797	0.375717	-0.01281	0.00885398	0.14795	0.829885	feret
14	S14_7054965	7054965	0.492989	-0.0112067	0.00774613	0.147967	0.829835	feret
14	S14_8675309	8675309	0.0643722	0.0254588	0.0175977	0.147976	0.829809	feret
4	S4_27544064	27544064	0.157106	-0.0163893	0.0113289	0.147986	0.829779	feret
9	S9_27514339	27514339	0.421287	0.0121119	0.00837236	0.147993	0.829759	feret
10	S10_23130017	23130017	0.385277	0.0117008	0.00808833	0.148002	0.829732	feret
12	S12_7598507	7598507	0.267686	-0.0123917	0.00856612	0.148009	0.829712	feret
4	S4_22407191	22407191	0.173359	-0.0153824	0.0106335	0.14801	0.829709	feret
4	S4_22407208	22407208	0.173359	-0.0153824	0.0106335	0.14801	0.829709	feret
4	S4_22407243	22407243	0.173359	-0.0153824	0.0106335	0.14801	0.829709	feret
8	S8_22944409	22944409	0.0835165	0.0249997	0.0172822	0.148019	0.829683	feret
14	S14_8429185	8429185	0.361538	0.0167462	0.0115767	0.148027	0.829659	feret
1	S1_2490577	2490577	0.177502	0.0152908	0.0105707	0.148031	0.829647	feret
18	S18_10371028	10371028	0.244105	-0.0132153	0.00913596	0.148032	0.829644	feret
7	S7_10765544	10765544	0.246973	0.0128298	0.00886955	0.148036	0.829633	feret
1	S1_6238252	6238252	0.435946	-0.0124563	0.00861208	0.148072	0.829527	feret
1	S1_34811092	34811092	0.0611855	-0.0156485	0.0108193	0.148077	0.829512	feret
1	S1_34811097	34811097	0.0611855	-0.0156485	0.0108193	0.148077	0.829512	feret
1	S1_34811101	34811101	0.0611855	-0.0156485	0.0108193	0.148077	0.829512	feret
1	S1_34811102	34811102	0.0611855	-0.0156485	0.0108193	0.148077	0.829512	feret
1	S1_34811104	34811104	0.0611855	-0.0156485	0.0108193	0.148077	0.829512	feret
1	S1_34811105	34811105	0.0611855	-0.0156485	0.0108193	0.148077	0.829512	feret
1	S1_34811109	34811109	0.0611855	-0.0156485	0.0108193	0.148077	0.829512	feret
7	S7_9112030	9112030	0.248566	0.0131191	0.00907049	0.148079	0.829507	feret
1	S1_34360556	34360556	0.28956	0.0154547	0.0106854	0.148082	0.829498	feret
9	S9_25322673	25322673	0.43754	-0.0108618	0.00751003	0.148093	0.829465	feret
18	S18_8867488	8867488	0.474825	-0.0117898	0.00815177	0.148097	0.829454	feret
3	S3_3180394	3180394	0.0538695	-0.0393888	0.0272364	0.148127	0.829366	feret
1	S1_32799090	32799090	0.2645	0.0129385	0.00894668	0.148128	0.829363	feret
15	S15_8171350	8171350	0.344806	-0.0117168	0.00810262	0.148163	0.82926	feret
4	S4_26174051	26174051	0.0997451	0.0192393	0.0133052	0.148176	0.829222	feret
11	S11_26899501	26899501	0.478967	-0.0114049	0.00788722	0.148177	0.829219	feret
13	S13_20367158	20367158	0.152964	0.0150431	0.0104034	0.148182	0.829205	feret
4	S4_24600236	24600236	0.152645	0.0171698	0.0118745	0.148195	0.829166	feret
15	S15_9418474	9418474	0.095921	0.0187416	0.0129615	0.148195	0.829166	feret
11	S11_3105615	3105615	0.154876	0.0159387	0.0110232	0.148199	0.829155	feret
9	S9_5515517	5515517	0.2884	0.0127016	0.00878464	0.148208	0.829128	feret
17	S17_14440502	14440502	0.352772	0.0123261	0.00852516	0.148219	0.829096	feret
5	S5_14388728	14388728	0.0869981	0.0194731	0.0134685	0.148227	0.829073	feret
13	S13_27646258	27646258	0.485714	-0.0525679	0.03636	0.148243	0.829026	feret
13	S13_27646271	27646271	0.485714	-0.0525679	0.03636	0.148243	0.829026	feret
4	S4_27546021	27546021	0.320586	0.0122271	0.00845754	0.148261	0.828973	feret
12	S12_26335170	26335170	0.105481	-0.0187593	0.0129759	0.148262	0.82897	feret
7	S7_19208877	19208877	0.245061	-0.0132333	0.00915377	0.14827	0.828947	feret
3	S3_9495180	9495180	0.118547	-0.0183875	0.0127193	0.14828	0.828917	feret
5	S5_5579484	5579484	0.460484	-0.0116618	0.00806713	0.14829	0.828888	feret
11	S11_9928766	9928766	0.28022	-0.0157646	0.0109053	0.148291	0.828885	feret
8	S8_5955108	5955108	0.205545	-0.0112453	0.00777916	0.148299	0.828862	feret
9	S9_27444240	27444240	0.404716	0.0124031	0.00858025	0.148305	0.828844	feret
4	S4_19394395	19394395	0.1587	-0.0165141	0.0114244	0.148313	0.828821	feret
4	S4_19394414	19394414	0.1587	-0.0165141	0.0114244	0.148313	0.828821	feret
15	S15_5005097	5005097	0.0554493	0.0253967	0.0175701	0.148332	0.828765	feret
8	S8_7110565	7110565	0.471957	-0.0111963	0.00774598	0.148335	0.828756	feret
4	S4_1690003	1690003	0.270873	-0.0126688	0.00876483	0.148343	0.828733	feret
4	S4_26692004	26692004	0.187699	-0.0140728	0.00973623	0.148344	0.82873	feret
1	S1_30416862	30416862	0.0589547	-0.0259843	0.0179777	0.148356	0.828695	feret
2	S2_1869680	1869680	0.157425	0.0157641	0.0109071	0.14837	0.828654	feret
8	S8_30973733	30973733	0.408859	-0.0111353	0.00770481	0.148391	0.828592	feret
15	S15_3448038	3448038	0.380816	-0.0112678	0.00779704	0.14842	0.828508	feret
5	S5_4211470	4211470	0.401211	-0.0119261	0.0082533	0.148454	0.828408	feret
2	S2_5796095	5796095	0.1826	-0.0123851	0.00857092	0.148455	0.828405	feret
16	S16_3656051	3656051	0.454748	-0.0111405	0.00770993	0.14847	0.828361	feret
15	S15_6781078	6781078	0.0991077	-0.0189276	0.0130992	0.148476	0.828344	feret
15	S15_6781084	6781084	0.0991077	-0.0189276	0.0130992	0.148476	0.828344	feret
15	S15_5037097	5037097	0.067559	0.0239137	0.016551	0.148502	0.828268	feret
12	S12_2433188	2433188	0.256593	0.0163044	0.0112846	0.148503	0.828265	feret
13	S13_6342562	6342562	0.299873	-0.012768	0.00883739	0.148522	0.828209	feret
11	S11_14598456	14598456	0.169853	-0.0145133	0.0100458	0.148537	0.828165	feret
4	S4_1452794	1452794	0.265456	0.0117512	0.00813419	0.14855	0.828127	feret
4	S4_19143110	19143110	0.1587	-0.016498	0.0114201	0.148558	0.828104	feret
3	S3_3305314	3305314	0.109305	0.0178416	0.0123507	0.148573	0.82806	feret
14	S14_7835484	7835484	0.0630975	-0.0243971	0.016889	0.148583	0.828031	feret
11	S11_10561948	10561948	0.112173	0.0139083	0.00962848	0.1486	0.827981	feret
1	S1_14083604	14083604	0.434353	0.0112908	0.00781646	0.148602	0.827975	feret
4	S4_26605605	26605605	0.201402	-0.0127439	0.00882256	0.148608	0.827958	feret
4	S4_26605631	26605631	0.201402	-0.0127439	0.00882256	0.148608	0.827958	feret
11	S11_24185752	24185752	0.18515	0.0152877	0.0105839	0.148618	0.827929	feret
4	S4_18496302	18496302	0.159018	-0.0164265	0.0113733	0.148653	0.827826	feret
2	S2_6812036	6812036	0.276928	-0.0125211	0.00866945	0.148659	0.827809	feret
11	S11_18986576	18986576	0.0860421	0.0176682	0.0122333	0.148664	0.827794	feret
9	S9_950447	950447	0.148184	-0.0166315	0.0115157	0.14867	0.827777	feret
11	S11_11911658	11911658	0.0637349	0.0235555	0.0163101	0.148675	0.827762	feret
3	S3_3946699	3946699	0.166985	-0.0155924	0.0107964	0.148676	0.827759	feret
1	S1_11470773	11470773	0.289675	-0.0117562	0.00814015	0.148678	0.827753	feret
15	S15_3355697	3355697	0.348311	-0.0115463	0.00799512	0.148691	0.827715	feret
15	S15_102003	102003	0.194073	-0.014798	0.0102469	0.148696	0.827701	feret
1	S1_32295566	32295566	0.25239	0.0133632	0.00925352	0.148704	0.827677	feret
9	S9_717057	717057	0.445372	0.0161083	0.011155	0.148727	0.82761	feret
9	S9_717059	717059	0.445372	0.0161083	0.011155	0.148727	0.82761	feret
9	S9_717062	717062	0.445372	0.0161083	0.011155	0.148727	0.82761	feret
2	S2_31589969	31589969	0.197578	-0.0118517	0.00820765	0.148743	0.827563	feret
11	S11_7238954	7238954	0.106756	0.0141857	0.00982402	0.148745	0.827558	feret
11	S11_7238972	7238972	0.106756	0.0141857	0.00982402	0.148745	0.827558	feret
4	S4_26331494	26331494	0.183556	-0.0133985	0.00927898	0.148748	0.827549	feret
4	S4_26331510	26331510	0.183556	-0.0133985	0.00927898	0.148748	0.827549	feret
18	S18_1764126	1764126	0.498725	-0.0124202	0.00860143	0.148749	0.827546	feret
7	S7_533576	533576	0.118547	0.0182127	0.012613	0.14875	0.827543	feret
5	S5_11107695	11107695	0.280433	0.0135203	0.00936333	0.148751	0.82754	feret
16	S16_25610233	25610233	0.315806	0.0096717	0.00669805	0.148751	0.82754	feret
16	S16_25610235	25610235	0.315806	0.0096717	0.00669805	0.148751	0.82754	feret
16	S16_25610237	25610237	0.315806	0.0096717	0.00669805	0.148751	0.82754	feret
16	S16_25610238	25610238	0.315806	0.0096717	0.00669805	0.148751	0.82754	feret
3	S3_12317606	12317606	0.0956023	0.0195045	0.0135081	0.148764	0.827502	feret
6	S6_3185594	3185594	0.316762	0.0114575	0.00793552	0.148788	0.827432	feret
1	S1_27783771	27783771	0.256593	-0.0162188	0.0112334	0.148794	0.827415	feret
2	S2_4924566	4924566	0.157425	-0.0150507	0.0104244	0.148795	0.827412	feret
10	S10_22959026	22959026	0.365519	-0.0119237	0.00825859	0.148796	0.827409	feret
6	S6_20406077	20406077	0.276291	0.0128716	0.00891562	0.148819	0.827342	feret
5	S5_15696075	15696075	0.081262	0.0212719	0.0147346	0.148832	0.827304	feret
11	S11_2142754	2142754	0.39898	0.0121365	0.00840672	0.148833	0.827301	feret
4	S4_24556294	24556294	0.198853	-0.0141147	0.00977701	0.148834	0.827298	feret
4	S4_24556317	24556317	0.198853	-0.0141147	0.00977701	0.148834	0.827298	feret
4	S4_24556330	24556330	0.198853	-0.0141147	0.00977701	0.148834	0.827298	feret
1	S1_31773603	31773603	0.254621	0.0132413	0.00917243	0.148854	0.827239	feret
2	S2_1048923	1048923	0.451243	0.0123418	0.00854937	0.148854	0.827239	feret
6	S6_690139	690139	0.0595921	0.0249509	0.0172842	0.14886	0.827222	feret
1	S1_34163610	34163610	0.239643	0.0126809	0.00878468	0.148873	0.827184	feret
16	S16_3854588	3854588	0.115041	-0.0147959	0.0102499	0.148873	0.827184	feret
16	S16_3854589	3854589	0.115041	-0.0147959	0.0102499	0.148873	0.827184	feret
1	S1_29820046	29820046	0.236138	0.0123196	0.0085347	0.148886	0.827146	feret
11	S11_1392690	1392690	0.34608	-0.0113991	0.00789728	0.148901	0.827102	feret
6	S6_22834523	22834523	0.216699	-0.0142943	0.00990345	0.148918	0.827053	feret
1	S1_19123863	19123863	0.361058	0.0119835	0.00830262	0.148923	0.827038	feret
3	S3_3946234	3946234	0.298598	-0.0128341	0.00889246	0.148948	0.826965	feret
1	S1_29958063	29958063	0.231676	0.014997	0.0103915	0.148966	0.826913	feret
6	S6_2137134	2137134	0.443276	-0.0113412	0.00785842	0.148967	0.82691	feret
4	S4_26480158	26480158	0.188018	-0.0141113	0.00977803	0.148975	0.826887	feret
14	S14_123280	123280	0.145953	0.0167782	0.011626	0.148977	0.826881	feret
4	S4_21447832	21447832	0.225303	-0.0137413	0.00952185	0.148981	0.826869	feret
3	S3_28500974	28500974	0.478967	0.0122831	0.00851143	0.148984	0.82686	feret
6	S6_15609934	15609934	0.248247	-0.0118833	0.00823475	0.149003	0.826805	feret
11	S11_26654339	26654339	0.42065	0.0116006	0.00803889	0.149005	0.826799	feret
4	S4_25220399	25220399	0.160293	0.0159312	0.0110401	0.149011	0.826782	feret
2	S2_1591507	1591507	0.069471	0.0208068	0.0144188	0.149012	0.826779	feret
2	S2_1591508	1591508	0.069471	0.0208068	0.0144188	0.149012	0.826779	feret
14	S14_17717021	17717021	0.249841	-0.0123585	0.00856435	0.149016	0.826767	feret
7	S7_1823441	1823441	0.0720204	-0.0244354	0.0169338	0.149021	0.826753	feret
5	S5_1530634	1530634	0.387189	-0.0124868	0.00865393	0.149046	0.82668	feret
5	S5_9313018	9313018	0.232951	0.0136269	0.00944415	0.14905	0.826668	feret
12	S12_26898393	26898393	0.168579	0.0152602	0.0105762	0.149055	0.826653	feret
13	S13_711920	711920	0.332377	-0.012154	0.00842358	0.14906	0.826639	feret
2	S2_13104590	13104590	0.056044	0.0294351	0.0204008	0.149066	0.826621	feret
5	S5_24988926	24988926	0.0535373	0.0252793	0.0175208	0.149072	0.826604	feret
11	S11_1826357	1826357	0.0532186	0.0274068	0.0189955	0.149076	0.826592	feret
11	S11_19109040	19109040	0.0532186	0.0260197	0.0180347	0.149088	0.826557	feret
4	S4_17691428	17691428	0.198534	0.0130521	0.00904666	0.149091	0.826549	feret
4	S4_26331660	26331660	0.179095	-0.0131712	0.00912962	0.149108	0.826499	feret
4	S4_26331692	26331692	0.179095	-0.0131712	0.00912962	0.149108	0.826499	feret
4	S4_26331697	26331697	0.179095	-0.0131712	0.00912962	0.149108	0.826499	feret
1	S1_31981701	31981701	0.255895	0.0131245	0.00909731	0.149111	0.82649	feret
4	S4_26686420	26686420	0.18738	-0.0140521	0.00974032	0.149111	0.82649	feret
15	S15_3077459	3077459	0.175908	-0.0227213	0.0157495	0.149116	0.826476	feret
18	S18_3282502	3282502	0.151689	0.0160693	0.0111388	0.149121	0.826461	feret
14	S14_17333894	17333894	0.1587	-0.0159852	0.0110811	0.149141	0.826403	feret
1	S1_31605206	31605206	0.25239	0.0129063	0.00894694	0.14915	0.826377	feret
16	S16_48861	48861	0.428298	-0.00944404	0.0065469	0.149156	0.826359	feret
16	S16_48909	48909	0.428298	-0.00944404	0.0065469	0.149156	0.826359	feret
6	S6_428771	428771	0.0544933	0.0243799	0.0169012	0.149162	0.826342	feret
6	S6_428774	428774	0.0544933	0.0243799	0.0169012	0.149162	0.826342	feret
6	S6_428776	428776	0.0544933	0.0243799	0.0169012	0.149162	0.826342	feret
14	S14_4057235	4057235	0.49522	0.0120115	0.00832712	0.149174	0.826307	feret
11	S11_950529	950529	0.365201	0.0098828	0.00685152	0.149183	0.826281	feret
9	S9_22137846	22137846	0.166667	-0.0136389	0.00945557	0.149185	0.826275	feret
9	S9_22137847	22137847	0.166667	-0.0136389	0.00945557	0.149185	0.826275	feret
9	S9_22137848	22137848	0.166667	-0.0136389	0.00945557	0.149185	0.826275	feret
8	S8_5738955	5738955	0.135118	-0.0150432	0.0104294	0.149193	0.826252	feret
11	S11_15798340	15798340	0.119231	0.0182026	0.01262	0.149202	0.826225	feret
14	S14_7078156	7078156	0.477374	-0.0114201	0.00791799	0.149219	0.826176	feret
7	S7_10374415	10374415	0.386871	0.0112347	0.00778953	0.149224	0.826161	feret
18	S18_5363564	5363564	0.104844	0.0175708	0.0121835	0.14925	0.826086	feret
18	S18_5363594	5363594	0.104844	0.0175708	0.0121835	0.14925	0.826086	feret
14	S14_10653092	10653092	0.461122	-0.0120321	0.00834316	0.14926	0.826057	feret
16	S16_4382013	4382013	0.481517	-0.0114067	0.00790968	0.149269	0.82603	feret
14	S14_6373534	6373534	0.224665	-0.0133233	0.00923891	0.149279	0.826001	feret
1	S1_17045060	17045060	0.0611855	0.0216241	0.0149951	0.149281	0.825995	feret
17	S17_17363711	17363711	0.398662	-0.0122887	0.00852158	0.149285	0.825984	feret
9	S9_27767321	27767321	0.428617	0.0105448	0.00731283	0.149313	0.825902	feret
17	S17_19539383	19539383	0.157425	-0.0167847	0.0116404	0.149319	0.825885	feret
8	S8_32569352	32569352	0.34608	-0.0122309	0.00848233	0.149322	0.825876	feret
1	S1_2656941	2656941	0.412365	-0.0111871	0.00775844	0.149324	0.82587	feret
10	S10_1691703	1691703	0.191205	-0.013031	0.00903744	0.149333	0.825844	feret
18	S18_21928984	21928984	0.209688	-0.0149909	0.0103968	0.149336	0.825835	feret
11	S11_25451555	25451555	0.461122	0.0114675	0.00795345	0.149352	0.825789	feret
10	S10_1105449	1105449	0.111855	-0.0172916	0.011993	0.149356	0.825777	feret
8	S8_560125	560125	0.0908222	0.0214402	0.0148718	0.149396	0.825661	feret
10	S10_2528052	2528052	0.3942	-0.0118065	0.0081898	0.149412	0.825615	feret
14	S14_6887243	6887243	0.493945	0.0110936	0.00769541	0.149418	0.825597	feret
9	S9_3492870	3492870	0.0532967	-0.0328965	0.0228197	0.149421	0.825588	feret
8	S8_1957974	1957974	0.212088	0.0175286	0.0121594	0.149425	0.825577	feret
9	S9_19300704	19300704	0.433716	-0.0113938	0.00790379	0.149427	0.825571	feret
8	S8_24330072	24330072	0.397387	0.0115933	0.00804237	0.149437	0.825542	feret
8	S8_27122230	27122230	0.146272	-0.0160963	0.0111662	0.149439	0.825536	feret
15	S15_10875994	10875994	0.134162	-0.0169896	0.011786	0.149442	0.825527	feret
4	S4_27018257	27018257	0.34863	0.0120288	0.00834481	0.149451	0.825501	feret
17	S17_20276095	20276095	0.231995	0.011356	0.00787834	0.149465	0.82546	feret
12	S12_28888653	28888653	0.108987	0.018584	0.0128931	0.149475	0.825431	feret
13	S13_6257814	6257814	0.495857	-0.011986	0.00831594	0.149492	0.825382	feret
4	S4_26642394	26642394	0.189293	-0.0140206	0.00972779	0.149501	0.825356	feret
8	S8_17209920	17209920	0.418132	-0.0164661	0.0114248	0.149514	0.825318	feret
6	S6_12903591	12903591	0.428022	0.0158457	0.0109946	0.14952	0.825301	feret
15	S15_5486791	5486791	0.15137	0.0159361	0.0110575	0.149527	0.82528	feret
2	S2_7116806	7116806	0.181963	0.0128424	0.00891095	0.149531	0.825269	feret
15	S15_9314712	9314712	0.113809	0.0241072	0.0167278	0.149544	0.825231	feret
15	S15_9314713	9314713	0.113809	0.0241072	0.0167278	0.149544	0.825231	feret
15	S15_9314714	9314714	0.113809	0.0241072	0.0167278	0.149544	0.825231	feret
15	S15_9314715	9314715	0.113809	0.0241072	0.0167278	0.149544	0.825231	feret
15	S15_9314720	9314720	0.113809	0.0241072	0.0167278	0.149544	0.825231	feret
15	S15_9314721	9314721	0.113809	0.0241072	0.0167278	0.149544	0.825231	feret
14	S14_4307568	4307568	0.121415	-0.015422	0.0107013	0.149546	0.825225	feret
16	S16_25099183	25099183	0.149458	-0.0161251	0.0111893	0.149552	0.825208	feret
16	S16_7402989	7402989	0.387189	0.0113652	0.007887	0.149582	0.825121	feret
8	S8_15228901	15228901	0.499363	-0.0104074	0.00722249	0.149592	0.825092	feret
4	S4_25044583	25044583	0.195347	-0.0140672	0.00976266	0.149607	0.825048	feret
18	S18_5500698	5500698	0.123327	-0.0178891	0.0124151	0.149608	0.825045	feret
13	S13_9748439	9748439	0.0914595	0.0173668	0.0120526	0.149609	0.825042	feret
9	S9_26594857	26594857	0.291268	0.0133356	0.00925511	0.149616	0.825022	feret
15	S15_4971597	4971597	0.0809433	-0.0214635	0.0148964	0.149627	0.82499	feret
13	S13_3366495	3366495	0.393881	-0.0109244	0.00758226	0.149645	0.824938	feret
14	S14_17264173	17264173	0.133843	0.0156286	0.0108474	0.149649	0.824926	feret
14	S14_8751689	8751689	0.321224	-0.011993	0.00832416	0.149658	0.8249	feret
4	S4_23310559	23310559	0.204908	-0.0156858	0.0108876	0.149668	0.824871	feret
13	S13_13579724	13579724	0.442639	0.0109415	0.00759471	0.149677	0.824845	feret
13	S13_13579725	13579725	0.442639	0.0109415	0.00759471	0.149677	0.824845	feret
8	S8_28374022	28374022	0.0908222	0.0200746	0.0139343	0.14968	0.824836	feret
11	S11_22304417	22304417	0.380816	0.0125709	0.00872582	0.149681	0.824833	feret
12	S12_26028274	26028274	0.235182	-0.011719	0.00813501	0.149709	0.824752	feret
13	S13_7627195	7627195	0.0541746	-0.0270217	0.0187579	0.149711	0.824746	feret
3	S3_21273421	21273421	0.163161	-0.0163725	0.0113655	0.149716	0.824732	feret
8	S8_31770045	31770045	0.112173	-0.0175342	0.0121722	0.149722	0.824714	feret
8	S8_27446216	27446216	0.164755	-0.01522	0.0105661	0.149738	0.824668	feret
16	S16_4404502	4404502	0.465583	-0.00929107	0.00645016	0.149743	0.824653	feret
3	S3_9708883	9708883	0.07739	0.0272292	0.018904	0.149755	0.824619	feret
12	S12_5936197	5936197	0.0637349	-0.0247604	0.0171901	0.149759	0.824607	feret
11	S11_26474411	26474411	0.281071	0.0118222	0.00820766	0.14976	0.824604	feret
1	S1_28972982	28972982	0.250478	0.0124804	0.00866487	0.149769	0.824578	feret
7	S7_19088934	19088934	0.205864	0.0146477	0.0101696	0.149771	0.824572	feret
6	S6_3017689	3017689	0.17967	-0.016544	0.0114865	0.149785	0.824532	feret
15	S15_3674220	3674220	0.488528	0.0107612	0.00747155	0.149787	0.824526	feret
6	S6_23757814	23757814	0.268681	-0.0158772	0.0110241	0.149803	0.824479	feret
4	S4_22929944	22929944	0.2116	-0.0158862	0.0110305	0.14981	0.824459	feret
15	S15_7069881	7069881	0.483429	-0.011659	0.00809546	0.149812	0.824453	feret
18	S18_18920930	18920930	0.0802198	0.0237996	0.016526	0.149829	0.824404	feret
18	S18_18920934	18920934	0.0802198	0.0237996	0.016526	0.149829	0.824404	feret
18	S18_18920950	18920950	0.0802198	0.0237996	0.016526	0.149829	0.824404	feret
10	S10_26225883	26225883	0.117272	-0.017973	0.0124805	0.149842	0.824366	feret
15	S15_23256900	23256900	0.163161	0.0145874	0.0101297	0.149851	0.82434	feret
17	S17_23294030	23294030	0.343212	0.011497	0.00798381	0.149858	0.82432	feret
14	S14_13383501	13383501	0.465583	0.0118215	0.00820922	0.14986	0.824314	feret
3	S3_16636376	16636376	0.18993	-0.0143795	0.0099859	0.149873	0.824277	feret
1	S1_31603765	31603765	0.23072	0.0139486	0.00968666	0.149874	0.824274	feret
15	S15_13580634	13580634	0.239962	-0.0124029	0.00861335	0.149878	0.824262	feret
6	S6_21285642	21285642	0.49522	0.00979097	0.00679954	0.149883	0.824248	feret
15	S15_5496208	5496208	0.0701083	-0.0221652	0.0153935	0.149894	0.824216	feret
3	S3_18053455	18053455	0.129063	-0.0140023	0.00972454	0.149898	0.824204	feret
8	S8_25999228	25999228	0.330769	0.0156846	0.0108929	0.149898	0.824204	feret
3	S3_2191798	2191798	0.108031	0.018582	0.0129055	0.14991	0.824169	feret
15	S15_11788610	11788610	0.440727	0.0122661	0.00851912	0.149914	0.824158	feret
3	S3_22814678	22814678	0.163161	-0.0156245	0.0108516	0.149917	0.824149	feret
2	S2_11861752	11861752	0.226896	0.014025	0.00974156	0.149951	0.824051	feret
1	S1_6711828	6711828	0.380769	-0.0148211	0.0102947	0.149955	0.824039	feret
17	S17_17462378	17462378	0.30529	0.0121509	0.00843995	0.149956	0.824036	feret
8	S8_14784874	14784874	0.322498	-0.0123339	0.00856721	0.149961	0.824022	feret
13	S13_7168596	7168596	0.101338	-0.019011	0.0132062	0.149993	0.823929	feret
14	S14_4003064	4003064	0.494583	0.0119987	0.00833516	0.150001	0.823906	feret
2	S2_16750974	16750974	0.0653282	0.0237778	0.0165181	0.150008	0.823886	feret
5	S5_25476120	25476120	0.115041	-0.0183232	0.0127289	0.15001	0.82388	feret
11	S11_16201987	16201987	0.316762	-0.012339	0.00857183	0.150013	0.823871	feret
1	S1_32452531	32452531	0.442639	-0.00966416	0.00671394	0.150032	0.823816	feret
4	S4_13656433	13656433	0.161887	-0.016181	0.0112414	0.150035	0.823807	feret
11	S11_5186387	5186387	0.179732	-0.0157898	0.0109697	0.150037	0.823802	feret
4	S4_24267283	24267283	0.161887	-0.0148152	0.0102926	0.150039	0.823796	feret
3	S3_71461	71461	0.0681963	-0.0232512	0.0161537	0.150044	0.823781	feret
3	S3_71488	71488	0.0681963	-0.0232512	0.0161537	0.150044	0.823781	feret
4	S4_24589277	24589277	0.199171	-0.0140721	0.00977663	0.15005	0.823764	feret
3	S3_580380	580380	0.0648352	-0.0290259	0.0201668	0.150067	0.823715	feret
5	S5_7690335	7690335	0.0714286	0.0256381	0.017813	0.150068	0.823712	feret
14	S14_7828745	7828745	0.203314	-0.01325	0.00920638	0.150087	0.823657	feret
17	S17_20431550	20431550	0.365519	0.0106877	0.00742599	0.150087	0.823657	feret
18	S18_4672230	4672230	0.105495	-0.0233402	0.0162179	0.150104	0.823608	feret
10	S10_21133393	21133393	0.345762	0.010495	0.0072926	0.150114	0.823579	feret
3	S3_506942	506942	0.0701083	-0.0240535	0.016715	0.15014	0.823504	feret
13	S13_27648728	27648728	0.0554493	-0.0179987	0.0125075	0.150141	0.823501	feret
9	S9_21795690	21795690	0.294455	-0.014388	0.00999865	0.150153	0.823466	feret
4	S4_19141476	19141476	0.159656	-0.0163215	0.0113425	0.150158	0.823452	feret
2	S2_6644241	6644241	0.433716	-0.00969282	0.00673606	0.150166	0.823428	feret
17	S17_17402071	17402071	0.274176	0.0161897	0.0112512	0.150173	0.823408	feret
14	S14_22364742	22364742	0.0646909	0.020031	0.013921	0.150176	0.823399	feret
2	S2_12158097	12158097	0.0586361	-0.0237515	0.0165067	0.150179	0.823391	feret
16	S16_704672	704672	0.398343	0.0107057	0.00744044	0.150191	0.823356	feret
11	S11_7094905	7094905	0.0854047	0.0202242	0.0140563	0.150208	0.823307	feret
15	S15_1398492	1398492	0.0847674	-0.0209963	0.0145932	0.150213	0.823292	feret
4	S4_839746	839746	0.121734	-0.0190145	0.0132159	0.150218	0.823278	feret
4	S4_839747	839747	0.121734	-0.0190145	0.0132159	0.150218	0.823278	feret
14	S14_117429	117429	0.108668	0.0179135	0.0124512	0.150235	0.823229	feret
8	S8_25818447	25818447	0.478967	0.0107207	0.00745181	0.150242	0.823209	feret
11	S11_20975809	20975809	0.119503	0.0172441	0.0119868	0.150265	0.823142	feret
10	S10_19899146	19899146	0.350542	-0.0109714	0.00762647	0.150266	0.823139	feret
15	S15_13438110	13438110	0.254939	0.0135746	0.00943723	0.150319	0.822986	feret
18	S18_2788643	2788643	0.463352	-0.0112385	0.00781317	0.150319	0.822986	feret
11	S11_1209888	1209888	0.0513066	0.0276145	0.0191981	0.15032	0.822983	feret
2	S2_542781	542781	0.14181	0.0161303	0.0112143	0.15033	0.822954	feret
4	S4_25132167	25132167	0.201721	-0.0126901	0.00882349	0.150371	0.822836	feret
18	S18_9371767	9371767	0.469407	-0.0118649	0.00824986	0.150377	0.822819	feret
11	S11_5872421	5872421	0.0624602	0.0224473	0.0156085	0.150394	0.822769	feret
14	S14_10982717	10982717	0.240599	0.0141257	0.00982238	0.1504	0.822752	feret
16	S16_21160943	21160943	0.170879	0.0199247	0.0138548	0.150404	0.822741	feret
10	S10_4827458	4827458	0.261313	-0.0112165	0.0077996	0.150409	0.822726	feret
18	S18_5604265	5604265	0.184831	-0.0151162	0.0105115	0.150417	0.822703	feret
11	S11_27265643	27265643	0.210325	-0.0140171	0.00974731	0.150419	0.822697	feret
5	S5_5954081	5954081	0.106756	0.0183425	0.0127554	0.150427	0.822674	feret
11	S11_26066165	26066165	0.0522626	0.0261687	0.0181982	0.150438	0.822642	feret
11	S11_26066182	26066182	0.0522626	0.0261687	0.0181982	0.150438	0.822642	feret
11	S11_3223390	3223390	0.370618	0.0127182	0.00884451	0.15044	0.822637	feret
2	S2_3464523	3464523	0.103888	-0.0185232	0.0128815	0.150442	0.822631	feret
6	S6_17697978	17697978	0.475462	-0.0115383	0.00802405	0.150443	0.822628	feret
7	S7_403232	403232	0.498725	-0.0119023	0.00827718	0.150443	0.822628	feret
7	S7_403250	403250	0.498725	-0.0119023	0.00827718	0.150443	0.822628	feret
14	S14_21927241	21927241	0.457298	-0.0109093	0.00758661	0.150445	0.822622	feret
2	S2_5296479	5296479	0.123964	-0.0170435	0.0118529	0.150457	0.822588	feret
2	S2_5296480	5296480	0.123964	-0.0170435	0.0118529	0.150457	0.822588	feret
1	S1_31763387	31763387	0.467814	0.00810959	0.00563995	0.150467	0.822559	feret
1	S1_31763388	31763388	0.467814	0.00810959	0.00563995	0.150467	0.822559	feret
1	S1_31763391	31763391	0.467814	0.00810959	0.00563995	0.150467	0.822559	feret
1	S1_9190208	9190208	0.486297	0.0110213	0.00766508	0.150475	0.822536	feret
1	S1_18859943	18859943	0.130975	-0.0179895	0.0125129	0.150527	0.822386	feret
2	S2_11769949	11769949	0.286807	0.0132444	0.00921267	0.150539	0.822351	feret
1	S1_25766214	25766214	0.242857	-0.0185762	0.0129217	0.15055	0.822319	feret
8	S8_765013	765013	0.243467	-0.0137386	0.00955696	0.150562	0.822285	feret
4	S4_23393037	23393037	0.197897	-0.0137314	0.009552	0.150565	0.822276	feret
4	S4_20936595	20936595	0.100382	0.0196263	0.013653	0.150574	0.82225	feret
11	S11_2513497	2513497	0.463671	0.0125461	0.0087279	0.150585	0.822218	feret
7	S7_3393674	3393674	0.236138	-0.0124873	0.00868701	0.150586	0.822215	feret
8	S8_4307255	4307255	0.400574	-0.0122641	0.00853183	0.150589	0.822207	feret
13	S13_26980805	26980805	0.357871	-0.0119476	0.00831178	0.150595	0.822189	feret
4	S4_22554211	22554211	0.470045	-0.0129188	0.00898763	0.150603	0.822166	feret
1	S1_24159583	24159583	0.267049	0.0128269	0.0089237	0.150604	0.822163	feret
8	S8_3404937	3404937	0.332377	-0.0127701	0.00888424	0.150609	0.822149	feret
8	S8_28920575	28920575	0.142308	0.0228547	0.0159003	0.150612	0.82214	feret
6	S6_410666	410666	0.260994	-0.0126598	0.00880761	0.150613	0.822138	feret
18	S18_10371070	10371070	0.182919	0.0166894	0.0116111	0.150613	0.822138	feret
9	S9_23257558	23257558	0.157106	0.0159419	0.0110911	0.150615	0.822132	feret
4	S4_7483222	7483222	0.363926	-0.0100586	0.00699807	0.150624	0.822106	feret
6	S6_20974105	20974105	0.185787	0.0142458	0.00991229	0.150665	0.821988	feret
1	S1_1996258	1996258	0.0729764	-0.0217522	0.0151357	0.150676	0.821956	feret
4	S4_19129635	19129635	0.157744	-0.0164194	0.0114251	0.150681	0.821942	feret
4	S4_9955516	9955516	0.150733	0.0143292	0.00997077	0.150684	0.821933	feret
4	S4_15328078	15328078	0.276609	0.0113624	0.00790659	0.150695	0.821901	feret
1	S1_29171041	29171041	0.0930529	0.0205971	0.0143327	0.150698	0.821893	feret
2	S2_19154966	19154966	0.435628	-0.0114098	0.00793959	0.150698	0.821893	feret
2	S2_19154973	19154973	0.435628	-0.0114098	0.00793959	0.150698	0.821893	feret
1	S1_30504935	30504935	0.147865	0.0158807	0.0110511	0.15071	0.821858	feret
18	S18_1501202	1501202	0.492352	-0.011027	0.00767401	0.150737	0.82178	feret
17	S17_20544701	20544701	0.313576	-0.0124364	0.00865489	0.150742	0.821766	feret
11	S11_7966442	7966442	0.40631	0.0117053	0.00814637	0.150754	0.821731	feret
16	S16_25676617	25676617	0.0879121	0.0253874	0.0176687	0.150758	0.82172	feret
9	S9_26455882	26455882	0.256533	0.014083	0.0098013	0.150762	0.821708	feret
17	S17_27081868	27081868	0.117591	-0.0160069	0.0111406	0.150773	0.821676	feret
14	S14_3681219	3681219	0.470363	0.0118655	0.00825826	0.150775	0.821671	feret
2	S2_1475941	1475941	0.4471	-0.0114195	0.00794816	0.150789	0.82163	feret
15	S15_9718326	9718326	0.282664	0.0131477	0.0091513	0.150803	0.82159	feret
9	S9_20097115	20097115	0.098789	0.0188413	0.0131144	0.150806	0.821581	feret
12	S12_142959	142959	0.180769	0.0217989	0.0151731	0.150809	0.821573	feret
15	S15_9418775	9418775	0.112811	0.0178712	0.0124396	0.150821	0.821538	feret
2	S2_25316687	25316687	0.133206	0.0164915	0.0114793	0.150823	0.821532	feret
2	S2_25316707	25316707	0.133206	0.0164915	0.0114793	0.150823	0.821532	feret
4	S4_412812	412812	0.163799	0.0154828	0.0107775	0.150834	0.821501	feret
7	S7_18803087	18803087	0.246654	-0.0128562	0.0089493	0.150842	0.821478	feret
2	S2_892917	892917	0.18738	-0.015221	0.010596	0.150865	0.821412	feret
7	S7_23582630	23582630	0.306883	0.0117889	0.00820701	0.150875	0.821383	feret
5	S5_10169309	10169309	0.0595921	0.0269561	0.0187661	0.15088	0.821368	feret
5	S5_10169322	10169322	0.0595921	0.0269561	0.0187661	0.15088	0.821368	feret
15	S15_22884207	22884207	0.206501	0.011773	0.00819611	0.150884	0.821357	feret
15	S15_22884216	22884216	0.206501	0.011773	0.00819611	0.150884	0.821357	feret
7	S7_21550245	21550245	0.214149	-0.0139112	0.00968472	0.150887	0.821348	feret
11	S11_977075	977075	0.357553	0.0128349	0.00893549	0.150891	0.821337	feret
1	S1_31051750	31051750	0.221797	0.0125099	0.00870968	0.15091	0.821282	feret
1	S1_32398956	32398956	0.15615	0.0132286	0.00921062	0.150937	0.821204	feret
5	S5_8127638	8127638	0.213193	0.0162446	0.0113106	0.150938	0.821201	feret
14	S14_2339268	2339268	0.345762	-0.0106354	0.00740512	0.150938	0.821201	feret
3	S3_4741478	4741478	0.247291	0.0133145	0.00927046	0.150939	0.821199	feret
4	S4_20271940	20271940	0.162205	-0.0159267	0.0110894	0.150942	0.82119	feret
4	S4_20271944	20271944	0.162205	-0.0159267	0.0110894	0.150942	0.82119	feret
5	S5_4467364	4467364	0.413002	-0.0115766	0.00806085	0.150958	0.821144	feret
1	S1_31854442	31854442	0.242511	0.0132426	0.00922123	0.150974	0.821098	feret
11	S11_22375003	22375003	0.153601	-0.0160573	0.0111813	0.150977	0.821089	feret
8	S8_23294435	23294435	0.20989	0.0158212	0.011017	0.150983	0.821072	feret
11	S11_1444252	1444252	0.0528999	0.0274177	0.0190923	0.150985	0.821066	feret
14	S14_601434	601434	0.134799	0.0168804	0.0117552	0.151004	0.821012	feret
14	S14_1633025	1633025	0.244742	-0.0141953	0.00988545	0.151007	0.821003	feret
6	S6_26607974	26607974	0.101657	-0.0193842	0.013499	0.151011	0.820991	feret
5	S5_25632978	25632978	0.453792	0.0106915	0.00744551	0.151014	0.820983	feret
10	S10_8996941	8996941	0.0755258	-0.0220451	0.0153523	0.151019	0.820968	feret
2	S2_16120462	16120462	0.352454	-0.0125758	0.00875818	0.151034	0.820925	feret
6	S6_2113152	2113152	0.143085	-0.0166784	0.011616	0.151056	0.820862	feret
1	S1_2223141	2223141	0.08413	0.0211324	0.0147182	0.15106	0.820851	feret
3	S3_28201276	28201276	0.304653	-0.0129554	0.00902331	0.151067	0.82083	feret
1	S1_30010925	30010925	0.428936	-0.00946448	0.00659194	0.151069	0.820825	feret
1	S1_30010955	30010955	0.428936	-0.00946448	0.00659194	0.151069	0.820825	feret
11	S11_5208890	5208890	0.48088	-0.0107038	0.00745548	0.151088	0.82077	feret
15	S15_8248901	8248901	0.305927	0.0122856	0.00855754	0.151101	0.820733	feret
15	S15_9829766	9829766	0.479924	-0.0117746	0.00820173	0.15111	0.820707	feret
8	S8_1103964	1103964	0.102428	-0.027118	0.0188895	0.151113	0.820698	feret
17	S17_4827708	4827708	0.128983	-0.0247402	0.0172335	0.15112	0.820678	feret
10	S10_16915386	16915386	0.08413	0.0201787	0.0140561	0.151122	0.820672	feret
14	S14_11302026	11302026	0.235819	0.0143118	0.00996951	0.151128	0.820655	feret
13	S13_9116370	9116370	0.361377	0.0124697	0.00868632	0.15113	0.820649	feret
4	S4_20304388	20304388	0.162205	-0.0162457	0.011317	0.15114	0.820621	feret
10	S10_4693898	4693898	0.0653282	-0.023768	0.0165581	0.151165	0.820549	feret
4	S4_26666338	26666338	0.195029	-0.012291	0.00856268	0.15117	0.820534	feret
9	S9_25040162	25040162	0.186106	-0.0150815	0.0105069	0.151176	0.820517	feret
15	S15_5007144	5007144	0.112173	0.0174235	0.0121388	0.151184	0.820494	feret
3	S3_18053532	18053532	0.133206	-0.0137953	0.00961125	0.151194	0.820465	feret
10	S10_25180689	25180689	0.36775	-0.0105921	0.00738007	0.151222	0.820385	feret
11	S11_7951667	7951667	0.463352	-0.0111469	0.0077669	0.151237	0.820342	feret
5	S5_26244552	26244552	0.165711	0.0152848	0.0106502	0.151241	0.82033	feret
13	S13_13463292	13463292	0.354047	-0.0115179	0.00802554	0.151242	0.820328	feret
5	S5_2427572	2427572	0.0984704	0.0191003	0.0133093	0.151255	0.82029	feret
6	S6_17240180	17240180	0.312301	0.0123883	0.00863237	0.151259	0.820279	feret
12	S12_30985697	30985697	0.445188	0.0114056	0.00794758	0.151259	0.820279	feret
5	S5_8830088	8830088	0.0599108	0.026625	0.0185542	0.151291	0.820187	feret
10	S10_2996866	2996866	0.435946	-0.0104417	0.00727653	0.151291	0.820187	feret
14	S14_4903905	4903905	0.085086	0.0197897	0.013791	0.151294	0.820178	feret
13	S13_794650	794650	0.386233	0.0129416	0.00901903	0.151308	0.820138	feret
14	S14_6070399	6070399	0.0659656	-0.023088	0.0160901	0.151309	0.820135	feret
8	S8_32525395	32525395	0.0828553	0.0213784	0.0148987	0.15131	0.820132	feret
16	S16_26466702	26466702	0.38942	-0.0101829	0.0070966	0.151317	0.820112	feret
13	S13_15418198	15418198	0.341619	-0.0113661	0.00792166	0.151341	0.820043	feret
8	S8_32040460	32040460	0.292543	-0.0122392	0.00853036	0.15135	0.820018	feret
12	S12_1221080	1221080	0.208732	-0.0157186	0.0109556	0.151355	0.820003	feret
12	S12_1221097	1221097	0.208732	-0.0157186	0.0109556	0.151355	0.820003	feret
1	S1_7259865	7259865	0.0824176	-0.0230329	0.0160538	0.151364	0.819977	feret
4	S4_25228245	25228245	0.254302	-0.0113251	0.00789367	0.151371	0.819957	feret
4	S4_20063477	20063477	0.161887	-0.0163093	0.0113678	0.151374	0.819949	feret
1	S1_31498997	31498997	0.256214	0.0128017	0.00892309	0.15138	0.819931	feret
1	S1_31499003	31499003	0.256214	0.0128017	0.00892309	0.15138	0.819931	feret
5	S5_26829396	26829396	0.255495	-0.0164078	0.0114367	0.151383	0.819923	feret
13	S13_24650013	24650013	0.130338	-0.0164809	0.0114877	0.151383	0.819923	feret
4	S4_11011055	11011055	0.417463	-0.010553	0.00735617	0.151407	0.819854	feret
4	S4_11011085	11011085	0.417463	-0.010553	0.00735617	0.151407	0.819854	feret
3	S3_21228544	21228544	0.170491	-0.017002	0.0118516	0.151408	0.819851	feret
4	S4_26351329	26351329	0.163161	-0.0140781	0.00981357	0.151413	0.819837	feret
4	S4_13411268	13411268	0.162524	-0.0160451	0.0111858	0.151455	0.819716	feret
2	S2_5111300	5111300	0.181963	-0.014588	0.01017	0.151456	0.819714	feret
1	S1_13484364	13484364	0.328553	0.0119997	0.00836567	0.151459	0.819705	feret
8	S8_32409165	32409165	0.439133	0.0119708	0.00834568	0.151468	0.819679	feret
13	S13_10956398	10956398	0.136393	0.0164994	0.0115038	0.151497	0.819596	feret
8	S8_28341900	28341900	0.186743	-0.0141731	0.00988196	0.151503	0.819579	feret
5	S5_675072	675072	0.181963	0.0148808	0.0103755	0.151509	0.819562	feret
3	S3_6160793	6160793	0.247291	0.0134426	0.00937285	0.151513	0.81955	feret
1	S1_2489839	2489839	0.173678	0.0150327	0.010482	0.151529	0.819504	feret
10	S10_17405749	17405749	0.438496	0.0110798	0.00772577	0.151534	0.81949	feret
1	S1_29997237	29997237	0.0911409	-0.0201726	0.0140664	0.151543	0.819464	feret
3	S3_11854151	11854151	0.126514	-0.0174047	0.012137	0.151568	0.819392	feret
7	S7_3103408	3103408	0.237731	-0.0139079	0.00969877	0.151576	0.81937	feret
11	S11_26635536	26635536	0.435309	0.0102857	0.00717284	0.151576	0.81937	feret
1	S1_32137157	32137157	0.246654	0.0133396	0.00930313	0.151605	0.819286	feret
12	S12_1600888	1600888	0.245055	-0.0167293	0.0116671	0.151605	0.819286	feret
10	S10_8691639	8691639	0.0745698	-0.0221118	0.0154209	0.151606	0.819284	feret
18	S18_10344640	10344640	0.246654	-0.0131	0.00913611	0.151608	0.819278	feret
6	S6_7875196	7875196	0.446144	-0.0118811	0.00828616	0.151614	0.819261	feret
15	S15_1906127	1906127	0.253983	0.0130754	0.00911922	0.151622	0.819238	feret
15	S15_1906138	1906138	0.253983	0.0130754	0.00911922	0.151622	0.819238	feret
2	S2_3213191	3213191	0.489802	0.0112387	0.00783854	0.151638	0.819192	feret
3	S3_7836967	7836967	0.325366	-0.0121324	0.00846189	0.151638	0.819192	feret
9	S9_26922074	26922074	0.207138	0.0146223	0.0101985	0.15164	0.819186	feret
14	S14_7389190	7389190	0.254621	-0.0128144	0.00893811	0.151664	0.819117	feret
8	S8_25992753	25992753	0.0522626	-0.0253663	0.0176938	0.151678	0.819077	feret
2	S2_12848098	12848098	0.0586361	0.0256062	0.0178614	0.151685	0.819057	feret
10	S10_2582970	2582970	0.417782	0.0116211	0.00810643	0.151696	0.819026	feret
15	S15_22013415	22013415	0.279477	-0.0125712	0.00876933	0.151703	0.819006	feret
14	S14_20366715	20366715	0.391651	-0.0108863	0.00759465	0.151741	0.818897	feret
14	S14_20366717	20366717	0.391651	-0.0108863	0.00759465	0.151741	0.818897	feret
2	S2_8695017	8695017	0.0854047	0.0212648	0.0148352	0.151745	0.818886	feret
2	S2_8695030	8695030	0.0854047	0.0212648	0.0148352	0.151745	0.818886	feret
15	S15_9161677	9161677	0.263225	0.0131732	0.00919023	0.151746	0.818883	feret
11	S11_5572584	5572584	0.342256	-0.0119927	0.00836674	0.15175	0.818871	feret
4	S4_25026603	25026603	0.191205	-0.0135063	0.00942283	0.151756	0.818854	feret
4	S4_25026604	25026604	0.191205	-0.0135063	0.00942283	0.151756	0.818854	feret
4	S4_25026617	25026617	0.191205	-0.0135063	0.00942283	0.151756	0.818854	feret
4	S4_25026631	25026631	0.191205	-0.0135063	0.00942283	0.151756	0.818854	feret
4	S4_23825015	23825015	0.17782	-0.0147888	0.0103182	0.151778	0.818791	feret
2	S2_3683846	3683846	0.322498	-0.01211	0.00844987	0.151812	0.818694	feret
14	S14_6047304	6047304	0.432122	0.0114201	0.0079685	0.151812	0.818694	feret
14	S14_8016160	8016160	0.0697897	-0.0233724	0.0163085	0.151818	0.818677	feret
8	S8_26263957	26263957	0.0866794	-0.0197556	0.0137851	0.151825	0.818657	feret
7	S7_17481925	17481925	0.201099	-0.0178457	0.0124525	0.151828	0.818648	feret
4	S4_18848645	18848645	0.161887	-0.0161251	0.0112524	0.151848	0.818591	feret
3	S3_2043435	2043435	0.260357	-0.0114531	0.00799241	0.15186	0.818557	feret
3	S3_25903845	25903845	0.244742	-0.0139131	0.00970945	0.151873	0.818519	feret
15	S15_11243723	11243723	0.144041	0.015392	0.0107416	0.151875	0.818514	feret
7	S7_24153808	24153808	0.282983	-0.0124078	0.00865915	0.151881	0.818497	feret
11	S11_12191706	12191706	0.0707457	0.0223256	0.0155809	0.15189	0.818471	feret
17	S17_27154680	27154680	0.326004	0.00989065	0.00690263	0.151892	0.818465	feret
9	S9_8169910	8169910	0.128571	0.0219349	0.0153085	0.151898	0.818448	feret
18	S18_8415089	8415089	0.104396	-0.0229888	0.0160453	0.151932	0.818351	feret
2	S2_5632715	5632715	0.303697	0.0131553	0.00918229	0.151949	0.818302	feret
7	S7_4869511	4869511	0.162205	-0.0158875	0.0110895	0.151955	0.818285	feret
3	S3_1404309	1404309	0.345124	0.0125532	0.00876223	0.151958	0.818276	feret
9	S9_25039918	25039918	0.193435	-0.0145773	0.0101751	0.151958	0.818276	feret
13	S13_9071157	9071157	0.326004	-0.0103257	0.00720748	0.151961	0.818268	feret
5	S5_8395000	8395000	0.183556	0.0145652	0.0101675	0.151994	0.818174	feret
3	S3_14346273	14346273	0.174315	-0.0158403	0.0110578	0.152	0.818156	feret
10	S10_57494	57494	0.326004	0.0121365	0.00847235	0.152006	0.818139	feret
18	S18_1143040	1143040	0.253665	0.0106266	0.00741854	0.152021	0.818096	feret
7	S7_14803128	14803128	0.279796	0.0120859	0.0084375	0.152028	0.818076	feret
4	S4_26849313	26849313	0.18738	-0.013986	0.00976421	0.152037	0.818051	feret
14	S14_1212177	1212177	0.147228	0.0165668	0.0115662	0.152045	0.818028	feret
18	S18_10768969	10768969	0.0707457	0.0236135	0.016486	0.152047	0.818022	feret
11	S11_21220985	21220985	0.448352	0.0143877	0.0100449	0.152048	0.818019	feret
11	S11_21220988	21220988	0.448352	0.0143877	0.0100449	0.152048	0.818019	feret
3	S3_1902534	1902534	0.422562	-0.0113424	0.00791927	0.152071	0.817954	feret
15	S15_2735036	2735036	0.457298	0.010905	0.00761392	0.152074	0.817945	feret
4	S4_7262810	7262810	0.164755	-0.0159563	0.0111409	0.152078	0.817934	feret
14	S14_10416478	10416478	0.212874	0.014297	0.00998235	0.152079	0.817931	feret
11	S11_9191228	9191228	0.269917	-0.0121932	0.00851423	0.152118	0.817819	feret
6	S6_21952530	21952530	0.211281	0.0113043	0.00789362	0.152119	0.817817	feret
12	S12_23870337	23870337	0.0503505	0.0274035	0.0191356	0.152124	0.817802	feret
2	S2_2033156	2033156	0.246973	0.0122613	0.00856195	0.152125	0.817799	feret
7	S7_494956	494956	0.175908	-0.0154039	0.0107566	0.152131	0.817782	feret
3	S3_29405862	29405862	0.0519439	0.0241229	0.0168454	0.15214	0.817757	feret
11	S11_25096906	25096906	0.197259	-0.0143825	0.0100436	0.152143	0.817748	feret
16	S16_3854590	3854590	0.114723	-0.0146898	0.0102584	0.152151	0.817725	feret
16	S16_3854591	3854591	0.114723	-0.0146898	0.0102584	0.152151	0.817725	feret
4	S4_5943558	5943558	0.158381	-0.0164677	0.0115	0.152152	0.817722	feret
4	S4_26171854	26171854	0.185787	-0.01403	0.00979787	0.152159	0.817702	feret
3	S3_9709449	9709449	0.230402	-0.0123207	0.00860448	0.152175	0.817657	feret
1	S1_32830296	32830296	0.195029	0.0125357	0.00875493	0.152187	0.817622	feret
4	S4_7147645	7147645	0.450287	0.0103309	0.00721517	0.152194	0.817602	feret
9	S9_23679119	23679119	0.416826	-0.0123671	0.00863742	0.1522	0.817585	feret
1	S1_32452553	32452553	0.442639	-0.00961519	0.0067157	0.152216	0.81754	feret
4	S4_19130297	19130297	0.15392	-0.0162695	0.0113639	0.152234	0.817488	feret
2	S2_11993776	11993776	0.250797	-0.0123544	0.0086294	0.15224	0.817471	feret
2	S2_11993783	11993783	0.250797	-0.0123544	0.0086294	0.15224	0.817471	feret
1	S1_13668354	13668354	0.0783939	0.0214868	0.0150083	0.152241	0.817468	feret
9	S9_15160659	15160659	0.218929	-0.0132302	0.00924153	0.152259	0.817417	feret
14	S14_8295843	8295843	0.0763736	-0.0273301	0.0190918	0.152284	0.817346	feret
8	S8_11750061	11750061	0.249522	-0.0127011	0.00887285	0.152298	0.817306	feret
5	S5_5915092	5915092	0.406628	-0.0113799	0.00794985	0.1523	0.8173	feret
13	S13_7728406	7728406	0.0681319	-0.0285209	0.0199247	0.152306	0.817283	feret
14	S14_7364780	7364780	0.161568	-0.0165423	0.0115577	0.152351	0.817155	feret
4	S4_3515803	3515803	0.165392	0.0158098	0.0110464	0.152365	0.817115	feret
4	S4_8851682	8851682	0.128107	-0.0160605	0.0112217	0.152374	0.817089	feret
11	S11_18442590	18442590	0.0882728	0.0192757	0.0134686	0.152384	0.817061	feret
1	S1_7295453	7295453	0.0846154	0.0250336	0.0174924	0.152399	0.817018	feret
8	S8_31051325	31051325	0.0527473	-0.0328547	0.0229584	0.152415	0.816972	feret
8	S8_31051332	31051332	0.0527473	-0.0328547	0.0229584	0.152415	0.816972	feret
4	S4_26753539	26753539	0.193435	-0.0135752	0.00948626	0.152418	0.816964	feret
17	S17_23769024	23769024	0.176546	0.0143509	0.0100283	0.152418	0.816964	feret
12	S12_25802153	25802153	0.413321	0.011182	0.00781441	0.152447	0.816881	feret
5	S5_23064890	23064890	0.446144	0.011589	0.00809889	0.152449	0.816875	feret
10	S10_839016	839016	0.0618228	0.0234814	0.01641	0.152454	0.816861	feret
18	S18_1119946	1119946	0.1297	0.0173833	0.0121485	0.152459	0.816847	feret
18	S18_1119956	1119956	0.1297	0.0173833	0.0121485	0.152459	0.816847	feret
18	S18_8841004	8841004	0.361377	0.0119811	0.00837313	0.152461	0.816841	feret
11	S11_22128258	22128258	0.253665	0.0139505	0.00974975	0.152472	0.81681	feret
1	S1_24990887	24990887	0.193754	-0.0116403	0.00813527	0.152476	0.816799	feret
9	S9_26732222	26732222	0.214786	0.0152866	0.0106839	0.152483	0.816779	feret
4	S4_15006407	15006407	0.160931	-0.0159475	0.0111462	0.152498	0.816736	feret
15	S15_20346076	20346076	0.054812	-0.0220563	0.0154159	0.152502	0.816724	feret
1	S1_17709379	17709379	0.137986	-0.0169051	0.0118156	0.152506	0.816713	feret
4	S4_5993266	5993266	0.182282	-0.0133782	0.00935062	0.152508	0.816707	feret
15	S15_23028470	23028470	0.275653	-0.0125151	0.00874743	0.152512	0.816696	feret
10	S10_18797307	18797307	0.196303	-0.0140528	0.0098226	0.152527	0.816653	feret
9	S9_26578243	26578243	0.277247	0.0135543	0.00947413	0.152528	0.81665	feret
4	S4_15096962	15096962	0.202198	-0.0185423	0.0129608	0.152533	0.816636	feret
4	S4_8856930	8856930	0.164436	-0.0150558	0.0105246	0.152564	0.816548	feret
4	S4_8856945	8856945	0.164436	-0.0150558	0.0105246	0.152564	0.816548	feret
17	S17_26407152	26407152	0.20682	0.0147911	0.0103398	0.152574	0.816519	feret
12	S12_30981376	30981376	0.45188	0.0113829	0.00795745	0.152581	0.8165	feret
15	S15_991496	991496	0.485714	-0.0127803	0.00893435	0.152583	0.816494	feret
14	S14_21923504	21923504	0.184512	-0.0146706	0.0102559	0.152585	0.816488	feret
5	S5_21198718	21198718	0.0720204	0.022413	0.0156692	0.152608	0.816423	feret
11	S11_950502	950502	0.366794	0.00977462	0.00683364	0.152611	0.816414	feret
15	S15_2901210	2901210	0.204589	0.0137882	0.00963963	0.152612	0.816411	feret
4	S4_24990048	24990048	0.193117	-0.0139918	0.00978216	0.15262	0.816389	feret
15	S15_11176335	11176335	0.107393	0.0156021	0.0109082	0.152628	0.816366	feret
18	S18_17529604	17529604	0.179121	0.0190393	0.0133116	0.152635	0.816346	feret
13	S13_10945868	10945868	0.098789	-0.0187039	0.0130772	0.152638	0.816337	feret
13	S13_10945883	10945883	0.098789	-0.0187039	0.0130772	0.152638	0.816337	feret
6	S6_18715637	18715637	0.301466	-0.0137091	0.00958571	0.152671	0.816243	feret
3	S3_17970608	17970608	0.188337	-0.0137645	0.00962471	0.152681	0.816215	feret
2	S2_2102767	2102767	0.120778	0.0173144	0.0121077	0.152707	0.816141	feret
7	S7_145150	145150	0.282664	0.0123396	0.00862891	0.152709	0.816135	feret
5	S5_5093232	5093232	0.0742511	0.0213451	0.0149264	0.15271	0.816133	feret
16	S16_486379	486379	0.406947	0.00946866	0.00662258	0.152788	0.815911	feret
10	S10_18097988	18097988	0.271511	0.0141576	0.0099022	0.152791	0.815902	feret
5	S5_774764	774764	0.119503	0.017086	0.0119508	0.152805	0.815862	feret
4	S4_26089959	26089959	0.191523	-0.0139616	0.0097656	0.15281	0.815848	feret
3	S3_11315543	11315543	0.34863	0.0117823	0.0082413	0.152814	0.815837	feret
17	S17_23869498	23869498	0.0793499	0.0197856	0.0138395	0.152818	0.815825	feret
11	S11_13982533	13982533	0.345124	-0.010834	0.00757819	0.152823	0.815811	feret
2	S2_1048955	1048955	0.451243	0.0122215	0.00854913	0.152842	0.815757	feret
3	S3_20931707	20931707	0.0650096	0.0224081	0.0156749	0.152846	0.815746	feret
11	S11_10466535	10466535	0.414914	-0.0119084	0.00833045	0.152861	0.815703	feret
4	S4_8856367	8856367	0.144678	-0.0136683	0.00956168	0.152865	0.815692	feret
4	S4_8856369	8856369	0.144678	-0.0136683	0.00956168	0.152865	0.815692	feret
4	S4_8856380	8856380	0.144678	-0.0136683	0.00956168	0.152865	0.815692	feret
4	S4_8856395	8856395	0.144678	-0.0136683	0.00956168	0.152865	0.815692	feret
1	S1_28954633	28954633	0.344168	-0.00967542	0.00676862	0.152874	0.815666	feret
12	S12_5938263	5938263	0.0643722	-0.0245071	0.0171459	0.152909	0.815567	feret
4	S4_13652698	13652698	0.160612	-0.0161078	0.0112695	0.15291	0.815564	feret
4	S4_23630702	23630702	0.137667	-0.0137134	0.00959542	0.152958	0.815428	feret
10	S10_25838149	25838149	0.0796686	-0.015774	0.0110376	0.152972	0.815388	feret
4	S4_26795224	26795224	0.18993	-0.0138958	0.00972442	0.153015	0.815266	feret
4	S4_7265493	7265493	0.159656	-0.0159796	0.0111828	0.15302	0.815252	feret
18	S18_21927359	21927359	0.165073	-0.0166738	0.011669	0.153034	0.815212	feret
4	S4_16651169	16651169	0.128744	-0.0153602	0.0107499	0.153044	0.815184	feret
4	S4_16651176	16651176	0.128744	-0.0153602	0.0107499	0.153044	0.815184	feret
4	S4_16651188	16651188	0.128744	-0.0153602	0.0107499	0.153044	0.815184	feret
4	S4_16651198	16651198	0.128744	-0.0153602	0.0107499	0.153044	0.815184	feret
18	S18_6775054	6775054	0.454396	0.0140307	0.00981968	0.153052	0.815161	feret
9	S9_24520255	24520255	0.214149	-0.0143295	0.0100292	0.153068	0.815116	feret
9	S9_11086799	11086799	0.0662843	0.0221033	0.0154702	0.153071	0.815107	feret
2	S2_3215703	3215703	0.133843	0.0161406	0.011297	0.153074	0.815099	feret
4	S4_19929871	19929871	0.108349	-0.0182143	0.0127488	0.153089	0.815056	feret
9	S9_25197993	25197993	0.125876	0.0146871	0.0102803	0.153098	0.81503	feret
12	S12_754832	754832	0.449649	0.0112843	0.00789861	0.153108	0.815002	feret
5	S5_7492497	7492497	0.141491	0.0151922	0.0106342	0.153112	0.814991	feret
5	S5_7492542	7492542	0.141491	0.0151922	0.0106342	0.153112	0.814991	feret
12	S12_3980200	3980200	0.136393	-0.0151901	0.0106327	0.153113	0.814988	feret
3	S3_18242978	18242978	0.0876354	-0.0213412	0.0149385	0.153118	0.814974	feret
12	S12_19414780	19414780	0.300191	-0.0117445	0.00822099	0.153119	0.814971	feret
4	S4_2203223	2203223	0.143403	-0.016217	0.0113518	0.153125	0.814954	feret
1	S1_14756188	14756188	0.15137	0.0169078	0.0118355	0.153128	0.814945	feret
1	S1_31800165	31800165	0.277565	0.01158	0.00810636	0.153147	0.814892	feret
15	S15_2429815	2429815	0.311026	-0.0121228	0.00848657	0.153156	0.814866	feret
12	S12_19417887	19417887	0.478011	-0.0112144	0.00785113	0.153181	0.814795	feret
4	S4_23830314	23830314	0.17782	-0.0148253	0.0103792	0.153186	0.814781	feret
11	S11_26396292	26396292	0.242511	0.0128455	0.00899317	0.153187	0.814778	feret
4	S4_12691196	12691196	0.171447	-0.0141794	0.00992726	0.153196	0.814753	feret
4	S4_12691218	12691218	0.171447	-0.0141794	0.00992726	0.153196	0.814753	feret
16	S16_7394482	7394482	0.264818	0.0107605	0.00753396	0.153216	0.814696	feret
11	S11_5731652	5731652	0.402486	0.0116885	0.00818405	0.153232	0.814651	feret
10	S10_17631229	17631229	0.268681	0.0162352	0.0113676	0.153235	0.814642	feret
1	S1_18289518	18289518	0.40376	-0.0108676	0.0076096	0.153249	0.814602	feret
4	S4_21000899	21000899	0.140217	-0.0159007	0.0111338	0.153251	0.814597	feret
9	S9_9997684	9997684	0.22116	-0.0133845	0.00937234	0.153268	0.814549	feret
4	S4_23774576	23774576	0.215424	0.0116873	0.00818399	0.153273	0.814534	feret
7	S7_23506631	23506631	0.125558	0.0168393	0.0117917	0.153274	0.814532	feret
11	S11_8166740	8166740	0.410771	0.0113781	0.00796754	0.153277	0.814523	feret
15	S15_9770635	9770635	0.250797	-0.014513	0.0101629	0.153278	0.81452	feret
2	S2_14404567	14404567	0.152964	0.0155874	0.0109154	0.153287	0.814495	feret
13	S13_12580050	12580050	0.0828553	0.0209708	0.0146854	0.153289	0.814489	feret
3	S3_20719349	20719349	0.345124	0.0119985	0.00840236	0.153293	0.814478	feret
7	S7_3393686	3393686	0.2355	-0.0124308	0.00870525	0.1533	0.814458	feret
6	S6_8449105	8449105	0.184512	-0.013777	0.00964797	0.153301	0.814455	feret
18	S18_10417078	10417078	0.40631	-0.0135186	0.00946735	0.153316	0.814413	feret
1	S1_28123524	28123524	0.401211	0.00820292	0.00574476	0.153322	0.814396	feret
1	S1_28123531	28123531	0.401211	0.00820292	0.00574476	0.153322	0.814396	feret
4	S4_23789483	23789483	0.36775	-0.00922023	0.00645724	0.153323	0.814393	feret
15	S15_1531348	1531348	0.248885	0.0134292	0.00940489	0.153323	0.814393	feret
11	S11_18218690	18218690	0.0840659	0.0252373	0.0176759	0.153355	0.814302	feret
6	S6_9685143	9685143	0.498088	0.0116262	0.00814314	0.153371	0.814257	feret
1	S1_33563760	33563760	0.280115	0.0117306	0.00821639	0.153375	0.814245	feret
15	S15_11518951	11518951	0.205864	-0.013731	0.00961752	0.153375	0.814245	feret
10	S10_157361	157361	0.0838113	-0.0201907	0.0141423	0.153384	0.81422	feret
2	S2_20339751	20339751	0.148184	0.0134392	0.00941331	0.153385	0.814217	feret
15	S15_9770804	9770804	0.237094	-0.0155082	0.0108626	0.153387	0.814211	feret
1	S1_18288059	18288059	0.379541	-0.0115092	0.00806188	0.153405	0.81416	feret
4	S4_26804373	26804373	0.183875	-0.0134729	0.00943742	0.153405	0.81416	feret
7	S7_1341295	1341295	0.0771192	0.0206143	0.0144403	0.153421	0.814115	feret
16	S16_17700784	17700784	0.0802198	0.0208249	0.014588	0.153425	0.814104	feret
8	S8_31641047	31641047	0.332377	0.011315	0.00792632	0.153429	0.814093	feret
4	S4_23462251	23462251	0.178458	-0.0147442	0.0103288	0.153439	0.814064	feret
11	S11_5550810	5550810	0.069471	0.0217789	0.0152573	0.153451	0.81403	feret
4	S4_26574600	26574600	0.190249	0.0135384	0.0094844	0.153454	0.814022	feret
13	S13_25136990	25136990	0.313894	0.0117225	0.00821237	0.15346	0.814005	feret
6	S6_23482361	23482361	0.295092	0.0120424	0.00843652	0.153461	0.814002	feret
10	S10_25549658	25549658	0.388783	0.0117227	0.00821266	0.153467	0.813985	feret
10	S10_22960049	22960049	0.361377	-0.0120115	0.00841516	0.153474	0.813965	feret
17	S17_19490618	19490618	0.148821	-0.0162753	0.0114024	0.153478	0.813954	feret
2	S2_30465804	30465804	0.0898662	0.0179206	0.0125551	0.153479	0.813951	feret
2	S2_30465806	30465806	0.0898662	0.0179206	0.0125551	0.153479	0.813951	feret
2	S2_30465826	30465826	0.0898662	0.0179206	0.0125551	0.153479	0.813951	feret
2	S2_30465832	30465832	0.0898662	0.0179206	0.0125551	0.153479	0.813951	feret
11	S11_25774915	25774915	0.17782	-0.0148778	0.0104235	0.153485	0.813934	feret
1	S1_11774314	11774314	0.371256	-0.0117079	0.0082027	0.153486	0.813931	feret
13	S13_6244433	6244433	0.493945	-0.0126442	0.0088595	0.153523	0.813827	feret
10	S10_20966387	20966387	0.482473	0.0115789	0.00811316	0.153528	0.813812	feret
13	S13_20000351	20000351	0.225621	-0.0126881	0.00889037	0.153528	0.813812	feret
15	S15_3052887	3052887	0.472913	0.0111172	0.00778964	0.153528	0.813812	feret
8	S8_32991413	32991413	0.0908222	0.0181671	0.0127299	0.153545	0.813764	feret
11	S11_14639946	14639946	0.22594	-0.012945	0.0090708	0.153548	0.813756	feret
11	S11_14639969	14639969	0.22594	-0.012945	0.0090708	0.153548	0.813756	feret
11	S11_2757175	2757175	0.0528999	0.0268396	0.0188076	0.153561	0.813719	feret
9	S9_21675065	21675065	0.0525813	-0.022412	0.0157051	0.153566	0.813705	feret
2	S2_16063557	16063557	0.355322	-0.0127465	0.00893245	0.153583	0.813657	feret
4	S4_3705444	3705444	0.312938	-0.0117894	0.0082617	0.153583	0.813657	feret
13	S13_65970	65970	0.278022	-0.0155205	0.0108777	0.153631	0.813521	feret
2	S2_1185174	1185174	0.0879541	0.0172924	0.0121198	0.153638	0.813501	feret
13	S13_4596030	4596030	0.390659	-0.0146545	0.0102709	0.15364	0.813496	feret
15	S15_20471280	20471280	0.278203	-0.012638	0.00885767	0.153641	0.813493	feret
2	S2_320980	320980	0.164436	-0.0152694	0.0107028	0.153676	0.813394	feret
14	S14_6459349	6459349	0.367431	-0.0117522	0.00823817	0.153708	0.813304	feret
10	S10_1664712	1664712	0.127788	-0.0160444	0.0112473	0.15372	0.81327	feret
7	S7_3393683	3393683	0.235819	-0.0124218	0.008708	0.153728	0.813247	feret
1	S1_25909603	25909603	0.128571	-0.0219877	0.0154143	0.153738	0.813219	feret
9	S9_4770510	4770510	0.227852	-0.0136195	0.00954822	0.153754	0.813174	feret
18	S18_169453	169453	0.472913	0.0106902	0.00749498	0.153779	0.813103	feret
9	S9_24279494	24279494	0.305927	-0.0117677	0.00825054	0.153783	0.813092	feret
3	S3_1899500	1899500	0.429573	-0.01108	0.00776868	0.153799	0.813046	feret
12	S12_17988886	17988886	0.254396	-0.0156479	0.0109718	0.15381	0.813015	feret
6	S6_18261670	18261670	0.266412	-0.0131664	0.00923224	0.153829	0.812962	feret
18	S18_7057568	7057568	0.117591	0.017515	0.0122815	0.15383	0.812959	feret
16	S16_5482911	5482911	0.289038	-0.0124528	0.00873201	0.153836	0.812942	feret
4	S4_13130274	13130274	0.146909	-0.0160196	0.0112331	0.153838	0.812936	feret
4	S4_13130314	13130314	0.146909	-0.0160196	0.0112331	0.153838	0.812936	feret
6	S6_18137739	18137739	0.0946463	0.0196997	0.0138141	0.153853	0.812894	feret
6	S6_15609936	15609936	0.249203	-0.0117322	0.00822706	0.153854	0.812891	feret
12	S12_6298542	6298542	0.0650096	-0.0211893	0.0148587	0.153854	0.812891	feret
4	S4_23643953	23643953	0.255895	0.0126764	0.00888944	0.153868	0.812852	feret
2	S2_8451274	8451274	0.390659	0.0154359	0.0108248	0.153874	0.812835	feret
12	S12_5002896	5002896	0.400574	-0.0122843	0.00861476	0.15388	0.812818	feret
2	S2_8572625	8572625	0.411409	0.0118709	0.00832502	0.153887	0.812798	feret
18	S18_11114985	11114985	0.0615041	-0.0209636	0.0147018	0.15389	0.81279	feret
17	S17_17069188	17069188	0.0615385	-0.0236238	0.0165677	0.153898	0.812767	feret
17	S17_17069195	17069195	0.0615385	-0.0236238	0.0165677	0.153898	0.812767	feret
17	S17_1538507	1538507	0.337476	0.0119365	0.00837157	0.153914	0.812722	feret
13	S13_16138125	16138125	0.486813	0.0164978	0.0115707	0.153917	0.812713	feret
6	S6_2411515	2411515	0.47833	0.0121512	0.00852224	0.153919	0.812708	feret
6	S6_26534376	26534376	0.226577	0.0139302	0.0097702	0.153929	0.81268	feret
10	S10_26092570	26092570	0.497132	0.0112565	0.00789496	0.153932	0.812671	feret
10	S10_26092580	26092580	0.497132	0.0112565	0.00789496	0.153932	0.812671	feret
13	S13_3424807	3424807	0.367431	-0.0111708	0.00783496	0.153937	0.812657	feret
2	S2_4079229	4079229	0.156469	-0.0148137	0.0103904	0.153953	0.812612	feret
18	S18_3573999	3573999	0.15615	0.0156334	0.0109663	0.153986	0.812519	feret
6	S6_9002207	9002207	0.0692308	-0.02622	0.0183925	0.153991	0.812505	feret
1	S1_29383076	29383076	0.283939	0.0121172	0.00849988	0.153992	0.812502	feret
1	S1_29383077	29383077	0.283939	0.0121172	0.00849988	0.153992	0.812502	feret
10	S10_20966202	20966202	0.440089	-0.0107019	0.00750714	0.153994	0.812496	feret
5	S5_8508901	8508901	0.161887	0.0147487	0.0103462	0.154009	0.812454	feret
6	S6_2086325	2086325	0.20682	0.013651	0.00957635	0.154015	0.812437	feret
5	S5_904858	904858	0.45	-0.0149286	0.0104727	0.154017	0.812431	feret
4	S4_23289379	23289379	0.206182	-0.0156831	0.0110022	0.154027	0.812403	feret
4	S4_7248053	7248053	0.154557	0.0125511	0.00880505	0.15403	0.812395	feret
11	S11_5584009	5584009	0.410134	-0.0113512	0.0079634	0.154034	0.812383	feret
5	S5_5399628	5399628	0.146909	-0.0159688	0.0112029	0.154038	0.812372	feret
11	S11_2834417	2834417	0.0936902	0.0199901	0.0140241	0.154038	0.812372	feret
10	S10_3495821	3495821	0.361058	0.011447	0.00803079	0.154046	0.81235	feret
12	S12_189783	189783	0.198352	0.0192245	0.0134877	0.15406	0.81231	feret
13	S13_27566406	27566406	0.286488	-0.0141149	0.00990318	0.154074	0.812271	feret
17	S17_22045227	22045227	0.45666	-0.0102378	0.00718299	0.154074	0.812271	feret
4	S4_19929843	19929843	0.160293	-0.0162069	0.0113712	0.154082	0.812248	feret
11	S11_20554366	20554366	0.118866	0.0173841	0.0121972	0.154083	0.812245	feret
1	S1_28123558	28123558	0.400574	0.00819207	0.00574819	0.154112	0.812164	feret
3	S3_27885060	27885060	0.178139	-0.0152204	0.0106804	0.154135	0.812099	feret
15	S15_14179682	14179682	0.211918	0.0126969	0.00890982	0.154145	0.812071	feret
12	S12_24861088	24861088	0.122052	-0.0152456	0.0106985	0.154151	0.812054	feret
16	S16_1689128	1689128	0.13703	-0.0164483	0.0115425	0.154152	0.812051	feret
15	S15_3384727	3384727	0.367431	-0.0112654	0.00790558	0.154159	0.812031	feret
4	S4_26488659	26488659	0.184512	-0.0139651	0.00980085	0.154189	0.811947	feret
3	S3_27961934	27961934	0.20682	-0.0118968	0.00834943	0.154196	0.811927	feret
18	S18_3266138	3266138	0.0691523	0.0235017	0.0164941	0.1542	0.811916	feret
13	S13_10141338	10141338	0.17033	0.018146	0.0127357	0.154212	0.811882	feret
4	S4_26263998	26263998	0.0662843	0.023909	0.0167806	0.154214	0.811876	feret
3	S3_26709998	26709998	0.0620879	0.0291248	0.0204414	0.154216	0.811871	feret
7	S7_24528440	24528440	0.118228	0.0145437	0.0102078	0.154227	0.81184	feret
13	S13_21343848	21343848	0.222527	0.0181843	0.0127632	0.154231	0.811828	feret
4	S4_23163814	23163814	0.211918	-0.0145192	0.010191	0.154239	0.811806	feret
17	S17_15062952	15062952	0.381772	-0.0123656	0.00867964	0.154254	0.811764	feret
10	S10_21653226	21653226	0.0806246	-0.0210457	0.0147729	0.154269	0.811721	feret
17	S17_18699188	18699188	0.206182	-0.0152533	0.010707	0.154272	0.811713	feret
1	S1_1996156	1996156	0.0519439	0.0277298	0.0194656	0.154287	0.811671	feret
5	S5_9660088	9660088	0.316125	0.0124833	0.0087634	0.154306	0.811617	feret
1	S1_3784391	3784391	0.402804	-0.012154	0.00853288	0.154338	0.811527	feret
4	S4_20412653	20412653	0.153282	-0.0161609	0.0113462	0.154346	0.811505	feret
2	S2_5796094	5796094	0.182919	-0.0121776	0.00854971	0.154353	0.811485	feret
17	S17_25071829	25071829	0.353091	-0.0123152	0.00864656	0.154363	0.811457	feret
2	S2_2783349	2783349	0.0787126	0.0214073	0.0150303	0.154367	0.811446	feret
3	S3_2693587	2693587	0.103569	-0.0186364	0.0130849	0.154369	0.81144	feret
14	S14_2737484	2737484	0.0736138	0.0228165	0.0160205	0.154387	0.811389	feret
9	S9_5022477	5022477	0.353728	-0.0119189	0.00836886	0.15439	0.811381	feret
1	S1_7462004	7462004	0.189293	-0.0143738	0.0100926	0.154393	0.811372	feret
4	S4_22660120	22660120	0.400892	-0.00993767	0.00697779	0.154393	0.811372	feret
1	S1_6555758	6555758	0.158381	0.01545	0.0108484	0.154395	0.811367	feret
2	S2_16424191	16424191	0.362651	-0.0115656	0.00812098	0.1544	0.811353	feret
15	S15_5349170	5349170	0.301466	-0.0123453	0.00866846	0.1544	0.811353	feret
13	S13_15128124	15128124	0.166667	-0.0132151	0.00927948	0.15441	0.811325	feret
1	S1_10851352	10851352	0.195985	-0.0121901	0.00855981	0.154416	0.811308	feret
4	S4_21635479	21635479	0.164117	-0.0162556	0.0114147	0.15442	0.811296	feret
7	S7_916011	916011	0.459528	0.0120228	0.00844259	0.154429	0.811271	feret
12	S12_28577976	28577976	0.390695	0.0117748	0.00826851	0.154431	0.811266	feret
14	S14_23028771	23028771	0.253027	0.012559	0.00881932	0.154437	0.811249	feret
12	S12_20383151	20383151	0.456023	0.0107492	0.00754872	0.154454	0.811201	feret
2	S2_11739576	11739576	0.23072	0.0129646	0.00910453	0.154456	0.811195	feret
13	S13_4870168	4870168	0.112637	-0.0221876	0.0155817	0.15446	0.811184	feret
11	S11_24185478	24185478	0.121429	-0.0245968	0.0172743	0.154476	0.811139	feret
16	S16_19790565	19790565	0.296154	0.0168772	0.0118529	0.154477	0.811136	feret
2	S2_703279	703279	0.08413	0.0170919	0.0120037	0.154482	0.811122	feret
2	S2_703287	703287	0.08413	0.0170919	0.0120037	0.154482	0.811122	feret
2	S2_703322	703322	0.08413	0.0170919	0.0120037	0.154482	0.811122	feret
1	S1_29820064	29820064	0.234226	0.0121323	0.00852066	0.154483	0.811119	feret
5	S5_22783852	22783852	0.143403	0.0159892	0.0112294	0.154486	0.811111	feret
5	S5_22783853	22783853	0.143403	0.0159892	0.0112294	0.154486	0.811111	feret
1	S1_32722047	32722047	0.26928	0.0116975	0.00821543	0.154491	0.811097	feret
18	S18_7454478	7454478	0.0662843	0.0214242	0.0150469	0.154496	0.811083	feret
13	S13_4913829	4913829	0.405354	-0.011978	0.00841259	0.154498	0.811077	feret
4	S4_24761827	24761827	0.194073	-0.0138706	0.00974249	0.154526	0.810998	feret
14	S14_12094399	12094399	0.268961	0.012318	0.00865238	0.154546	0.810942	feret
2	S2_694471	694471	0.0736138	0.0210323	0.0147735	0.154547	0.810939	feret
6	S6_6421145	6421145	0.129063	-0.0166276	0.0116803	0.154574	0.810864	feret
18	S18_6104182	6104182	0.112492	-0.0182255	0.0128028	0.154575	0.810861	feret
4	S4_23182265	23182265	0.15392	-0.0149862	0.0105279	0.154598	0.810796	feret
2	S2_1402817	1402817	0.266093	0.0126244	0.00886896	0.154609	0.810765	feret
2	S2_16748972	16748972	0.0688337	0.0226817	0.015935	0.154623	0.810726	feret
10	S10_498714	498714	0.0925645	-0.0275872	0.0193815	0.154628	0.810712	feret
10	S10_498715	498715	0.0925645	-0.0275872	0.0193815	0.154628	0.810712	feret
10	S10_498716	498716	0.0925645	-0.0275872	0.0193815	0.154628	0.810712	feret
10	S10_498724	498724	0.0925645	-0.0275872	0.0193815	0.154628	0.810712	feret
3	S3_7646951	7646951	0.482154	0.00993113	0.00697734	0.154637	0.810687	feret
14	S14_8070040	8070040	0.0723391	-0.0227769	0.0160027	0.154645	0.810664	feret
7	S7_1902905	1902905	0.324729	-0.0142429	0.0100075	0.154672	0.810588	feret
15	S15_3286928	3286928	0.425749	0.0113137	0.0079494	0.154673	0.810585	feret
2	S2_6577469	6577469	0.424156	0.0114988	0.00807956	0.154678	0.810571	feret
14	S14_2386301	2386301	0.477693	-0.0112522	0.00790637	0.154685	0.810552	feret
7	S7_479903	479903	0.240599	-0.013253	0.0093133	0.154731	0.810423	feret
1	S1_32722455	32722455	0.180769	0.0173457	0.0121895	0.154733	0.810417	feret
13	S13_7813356	7813356	0.17782	0.0160818	0.0113023	0.154773	0.810305	feret
4	S4_21146465	21146465	0.161887	-0.0161446	0.0113467	0.15478	0.810285	feret
9	S9_25967546	25967546	0.129382	0.0170895	0.012011	0.154789	0.81026	feret
15	S15_667200	667200	0.183556	-0.015559	0.0109353	0.154789	0.81026	feret
6	S6_23758201	23758201	0.283301	0.0127435	0.00895669	0.154797	0.810237	feret
1	S1_27638135	27638135	0.195347	0.0119074	0.00836933	0.154812	0.810195	feret
7	S7_21182396	21182396	0.146272	0.0163349	0.0114816	0.154822	0.810167	feret
7	S7_21182397	21182397	0.146272	0.0163349	0.0114816	0.154822	0.810167	feret
14	S14_6070388	6070388	0.0659656	-0.0229437	0.0161276	0.154843	0.810108	feret
1	S1_23196635	23196635	0.324092	0.011685	0.00821404	0.154863	0.810052	feret
2	S2_306126	306126	0.194391	-0.0134256	0.00943776	0.154871	0.81003	feret
14	S14_2262190	2262190	0.315488	-0.0122136	0.00858593	0.154878	0.81001	feret
3	S3_3691851	3691851	0.343531	-0.0118206	0.00830974	0.154882	0.809999	feret
10	S10_20396591	20396591	0.162524	-0.0162816	0.0114459	0.154886	0.809988	feret
14	S14_22364701	22364701	0.0640535	0.0198365	0.0139451	0.154888	0.809982	feret
4	S4_26351362	26351362	0.163799	-0.0139693	0.00982052	0.154892	0.809971	feret
16	S16_25610255	25610255	0.325048	0.00949713	0.00667682	0.154909	0.809923	feret
4	S4_20063760	20063760	0.230083	-0.0141878	0.00997463	0.154914	0.809909	feret
6	S6_1291062	1291062	0.475143	0.0122044	0.00858025	0.154915	0.809907	feret
4	S4_26339042	26339042	0.189293	-0.0138721	0.00975291	0.154924	0.809881	feret
12	S12_2371570	2371570	0.250478	0.0128043	0.00900257	0.154942	0.809831	feret
9	S9_27754309	27754309	0.111855	-0.0142743	0.0100363	0.154949	0.809811	feret
14	S14_10552181	10552181	0.197578	0.0154299	0.0108491	0.154963	0.809772	feret
6	S6_21802278	21802278	0.358509	0.01197	0.00841677	0.154979	0.809727	feret
10	S10_4055300	4055300	0.410453	-0.0109431	0.00769503	0.154997	0.809677	feret
4	S4_26315081	26315081	0.186106	-0.0139607	0.0098171	0.155004	0.809657	feret
9	S9_8455437	8455437	0.127151	-0.0160742	0.0113036	0.155014	0.809629	feret
4	S4_20271891	20271891	0.37731	0.0130106	0.00914965	0.155032	0.809579	feret
5	S5_22138625	22138625	0.293499	0.0115637	0.00813228	0.15504	0.809556	feret
1	S1_28612779	28612779	0.272467	0.0117374	0.00825448	0.155041	0.809553	feret
7	S7_2082589	2082589	0.246654	-0.0138781	0.00976011	0.155049	0.809531	feret
9	S9_27678640	27678640	0.439133	-0.0224928	0.0158189	0.155057	0.809509	feret
5	S5_5923406	5923406	0.106437	0.0181388	0.0127573	0.155073	0.809464	feret
18	S18_7524545	7524545	0.106119	0.0194704	0.0136945	0.155093	0.809408	feret
15	S15_3974420	3974420	0.30529	-0.0111558	0.0078465	0.155098	0.809394	feret
15	S15_11209657	11209657	0.218611	-0.0135627	0.00953974	0.155113	0.809352	feret
2	S2_2058730	2058730	0.49267	0.0109766	0.00772092	0.155121	0.809329	feret
11	S11_9193656	9193656	0.270554	-0.012622	0.00887863	0.155138	0.809282	feret
5	S5_22733263	22733263	0.0653282	0.0232805	0.0163763	0.155142	0.809271	feret
4	S4_24807120	24807120	0.312938	0.0112157	0.00788962	0.15515	0.809248	feret
4	S4_24807135	24807135	0.312938	0.0112157	0.00788962	0.15515	0.809248	feret
10	S10_915076	915076	0.163736	-0.0137858	0.0096976	0.155153	0.80924	feret
4	S4_26263809	26263809	0.17559	-0.0137365	0.00966357	0.15518	0.809164	feret
4	S4_26263811	26263811	0.17559	-0.0137365	0.00966357	0.15518	0.809164	feret
3	S3_18016185	18016185	0.289356	-0.0115456	0.00812238	0.155185	0.80915	feret
3	S3_26734612	26734612	0.0544933	0.0251536	0.017696	0.155194	0.809125	feret
14	S14_4467968	4467968	0.427342	0.0121542	0.00855093	0.155203	0.8091	feret
6	S6_19580357	19580357	0.462396	-0.00952438	0.00670085	0.15521	0.80908	feret
11	S11_26635546	26635546	0.435628	0.0102022	0.00717778	0.155212	0.809075	feret
12	S12_20362642	20362642	0.0934066	-0.0229232	0.0161282	0.155228	0.80903	feret
16	S16_18269358	18269358	0.330784	0.0117878	0.00829375	0.155232	0.809019	feret
16	S16_18269373	18269373	0.330784	0.0117878	0.00829375	0.155232	0.809019	feret
4	S4_26437175	26437175	0.114404	-0.0185227	0.0130334	0.155266	0.808924	feret
2	S2_19798556	19798556	0.452959	-0.0181702	0.0127856	0.155275	0.808898	feret
1	S1_26925585	26925585	0.357234	-0.00988357	0.00695561	0.155331	0.808742	feret
9	S9_5040942	5040942	0.354685	-0.0118088	0.00831052	0.155333	0.808736	feret
18	S18_5962707	5962707	0.218292	0.0113734	0.00800459	0.155359	0.808664	feret
4	S4_22305761	22305761	0.189293	-0.0151653	0.0106735	0.155365	0.808647	feret
4	S4_21670323	21670323	0.160612	-0.0161701	0.0113808	0.155367	0.808641	feret
17	S17_6415181	6415181	0.316444	0.0108275	0.00762081	0.155381	0.808602	feret
13	S13_4979359	4979359	0.17782	-0.0140945	0.00992031	0.155383	0.808596	feret
13	S13_11732556	11732556	0.377629	-0.011257	0.00792327	0.155389	0.80858	feret
11	S11_10040262	10040262	0.0637349	0.0227713	0.016028	0.155398	0.808555	feret
17	S17_24621968	24621968	0.27884	0.0104749	0.00737313	0.155406	0.808532	feret
3	S3_10305519	10305519	0.412683	0.0110331	0.00776617	0.155416	0.808504	feret
6	S6_13182854	13182854	0.292224	0.0101294	0.00713022	0.155426	0.808476	feret
4	S4_25023569	25023569	0.16348	0.0150679	0.0106073	0.155457	0.80839	feret
17	S17_25120577	25120577	0.108668	-0.0164499	0.0115806	0.155472	0.808348	feret
5	S5_5085899	5085899	0.459847	0.0111485	0.00784852	0.155473	0.808345	feret
17	S17_18290117	18290117	0.34863	0.0122907	0.0086531	0.155498	0.808275	feret
10	S10_3809625	3809625	0.178022	0.0215773	0.0151915	0.155505	0.808256	feret
6	S6_16546139	16546139	0.468132	0.0141682	0.00997525	0.15551	0.808242	feret
5	S5_5451362	5451362	0.170172	-0.0150754	0.010614	0.155511	0.808239	feret
16	S16_25099177	25099177	0.148821	-0.0159187	0.0112079	0.155516	0.808225	feret
5	S5_22677556	22677556	0.067559	0.0230306	0.0162166	0.155554	0.808119	feret
9	S9_5022722	5022722	0.354366	-0.0118634	0.00835357	0.15556	0.808102	feret
3	S3_27949208	27949208	0.188337	-0.0148782	0.0104771	0.155588	0.808024	feret
16	S16_5576906	5576906	0.286807	-0.0127954	0.00901078	0.155604	0.807979	feret
3	S3_7845221	7845221	0.327916	-0.0120316	0.00847299	0.155608	0.807968	feret
1	S1_4265700	4265700	0.306246	0.0127688	0.0089923	0.155617	0.807943	feret
18	S18_9498895	9498895	0.147228	0.0159496	0.0112324	0.155617	0.807943	feret
1	S1_31763438	31763438	0.467495	0.00800811	0.00563973	0.155623	0.807926	feret
7	S7_17481922	17481922	0.201099	-0.0176875	0.0124568	0.155636	0.80789	feret
15	S15_2299468	2299468	0.256851	0.0130115	0.00916366	0.155636	0.80789	feret
7	S7_371457	371457	0.296686	-0.0123778	0.00871738	0.155637	0.807887	feret
8	S8_289450	289450	0.081262	0.0212561	0.0149701	0.155637	0.807887	feret
8	S8_289451	289451	0.081262	0.0212561	0.0149701	0.155637	0.807887	feret
8	S8_289452	289452	0.081262	0.0212561	0.0149701	0.155637	0.807887	feret
8	S8_289453	289453	0.081262	0.0212561	0.0149701	0.155637	0.807887	feret
8	S8_289456	289456	0.081262	0.0212561	0.0149701	0.155637	0.807887	feret
8	S8_289459	289459	0.081262	0.0212561	0.0149701	0.155637	0.807887	feret
8	S8_289460	289460	0.081262	0.0212561	0.0149701	0.155637	0.807887	feret
8	S8_289461	289461	0.081262	0.0212561	0.0149701	0.155637	0.807887	feret
6	S6_18988388	18988388	0.156297	-0.0229856	0.0161885	0.155644	0.807868	feret
6	S6_18988398	18988398	0.156297	-0.0229856	0.0161885	0.155644	0.807868	feret
8	S8_28164305	28164305	0.289994	0.0127529	0.00898184	0.15565	0.807851	feret
5	S5_11230381	11230381	0.258764	0.0108756	0.00765981	0.15566	0.807823	feret
5	S5_11230390	11230390	0.258764	0.0108756	0.00765981	0.15566	0.807823	feret
5	S5_11230394	11230394	0.258764	0.0108756	0.00765981	0.15566	0.807823	feret
5	S5_11230397	11230397	0.258764	0.0108756	0.00765981	0.15566	0.807823	feret
3	S3_21138593	21138593	0.355003	0.0118106	0.00831853	0.155667	0.807803	feret
5	S5_5214449	5214449	0.178139	0.0142987	0.0100716	0.155694	0.807728	feret
7	S7_300328	300328	0.0564054	0.0245294	0.0172791	0.155724	0.807644	feret
10	S10_24651256	24651256	0.224665	0.0133573	0.0094092	0.155725	0.807642	feret
11	S11_19282603	19282603	0.170809	-0.0146159	0.0102962	0.15574	0.8076	feret
3	S3_16033435	16033435	0.0844487	0.0204489	0.0144057	0.155754	0.807561	feret
10	S10_20348959	20348959	0.290312	-0.0128881	0.00907937	0.155755	0.807558	feret
6	S6_24014933	24014933	0.140217	-0.0158794	0.0111867	0.155759	0.807547	feret
6	S6_24014955	24014955	0.140217	-0.0158794	0.0111867	0.155759	0.807547	feret
14	S14_6778746	6778746	0.0516252	-0.0256591	0.0180767	0.155766	0.807527	feret
1	S1_31956031	31956031	0.204396	-0.018913	0.0133245	0.155779	0.807491	feret
17	S17_23749968	23749968	0.300191	-0.0123009	0.00866654	0.155795	0.807446	feret
18	S18_10116010	10116010	0.212237	-0.0154537	0.0108879	0.155799	0.807435	feret
6	S6_13466388	13466388	0.259082	0.0112143	0.00790108	0.155802	0.807427	feret
14	S14_6029477	6029477	0.184512	-0.0162727	0.0114654	0.155815	0.807391	feret
1	S1_32254049	32254049	0.250159	0.0131416	0.00925952	0.155826	0.80736	feret
1	S1_2656815	2656815	0.095921	-0.0156855	0.0110522	0.155835	0.807335	feret
1	S1_2656816	2656816	0.095921	-0.0156855	0.0110522	0.155835	0.807335	feret
18	S18_5339429	5339429	0.112492	0.018122	0.0127695	0.155853	0.807285	feret
5	S5_25898908	25898908	0.0952836	0.0184622	0.0130097	0.155866	0.807249	feret
1	S1_30366850	30366850	0.231358	0.0131181	0.00924442	0.155891	0.807179	feret
3	S3_1276702	1276702	0.0513066	-0.025333	0.0178532	0.15591	0.807126	feret
7	S7_25011882	25011882	0.457616	-0.0100815	0.00710508	0.155924	0.807087	feret
12	S12_29602634	29602634	0.289675	0.0122105	0.00860555	0.155926	0.807081	feret
15	S15_24557502	24557502	0.362651	0.011067	0.00779996	0.155943	0.807034	feret
9	S9_7071952	7071952	0.173077	0.0180727	0.0127388	0.155982	0.806926	feret
1	S1_15402234	15402234	0.333971	-0.0118567	0.00835752	0.155991	0.8069	feret
5	S5_5214444	5214444	0.232951	0.0111558	0.0078636	0.155999	0.806878	feret
18	S18_10386708	10386708	0.191523	0.0160699	0.011328	0.156015	0.806834	feret
2	S2_11771761	11771761	0.222116	0.0138005	0.00972906	0.156051	0.806733	feret
17	S17_25457256	25457256	0.089011	0.024551	0.0173086	0.156066	0.806692	feret
7	S7_3346031	3346031	0.168897	-0.0158211	0.0111545	0.156087	0.806633	feret
15	S15_1342347	1342347	0.245379	-0.0127588	0.00899576	0.1561	0.806597	feret
4	S4_26203171	26203171	0.243149	-0.0138251	0.00974766	0.156103	0.806589	feret
18	S18_3298449	3298449	0.218611	0.0138778	0.00978503	0.156113	0.806561	feret
18	S18_21929186	21929186	0.210325	-0.0144128	0.0101627	0.156131	0.806511	feret
18	S18_13506611	13506611	0.270873	0.0122301	0.00862402	0.15615	0.806458	feret
7	S7_4888884	4888884	0.261313	0.0131381	0.00926446	0.156156	0.806441	feret
17	S17_24448123	24448123	0.208242	0.0181078	0.0127691	0.156162	0.806425	feret
1	S1_32668562	32668562	0.123672	0.0246518	0.0173845	0.156181	0.806372	feret
17	S17_13207670	13207670	0.125824	-0.0231415	0.0163201	0.156198	0.806325	feret
9	S9_6428600	6428600	0.114404	-0.0177863	0.0125439	0.15621	0.806291	feret
1	S1_28315171	28315171	0.458891	-0.00996939	0.00703124	0.156229	0.806238	feret
9	S9_22272164	22272164	0.491714	-0.0112242	0.00791672	0.156254	0.806169	feret
6	S6_410704	410704	0.148184	0.0119578	0.00843436	0.156265	0.806138	feret
11	S11_8166739	8166739	0.410134	0.0113022	0.00797201	0.156268	0.80613	feret
18	S18_3254064	3254064	0.0660091	0.0315525	0.0222571	0.156296	0.806052	feret
6	S6_26462028	26462028	0.0796686	0.0211179	0.0148971	0.156311	0.80601	feret
17	S17_5126745	5126745	0.341938	0.0100073	0.00705991	0.156342	0.805924	feret
13	S13_419841	419841	0.311345	0.0137098	0.00967199	0.156344	0.805919	feret
13	S13_2366095	2366095	0.111536	-0.0176245	0.012434	0.156355	0.805888	feret
17	S17_9199835	9199835	0.0621415	0.0237859	0.0167812	0.156362	0.805869	feret
1	S1_19510294	19510294	0.439771	-0.0125004	0.0088198	0.156392	0.805785	feret
4	S4_23580689	23580689	0.0697802	0.0251519	0.0177469	0.156408	0.805741	feret
3	S3_20806107	20806107	0.343212	0.0119426	0.00842673	0.156415	0.805722	feret
4	S4_23117217	23117217	0.227215	-0.014062	0.0099224	0.156427	0.805688	feret
4	S4_23117264	23117264	0.227215	-0.014062	0.0099224	0.156427	0.805688	feret
14	S14_1641892	1641892	0.242511	-0.0139839	0.00986738	0.156427	0.805688	feret
1	S1_5243263	5243263	0.106437	-0.018502	0.0130557	0.156437	0.805661	feret
7	S7_6149198	6149198	0.133843	-0.0172033	0.0121397	0.156448	0.80563	feret
6	S6_25709625	25709625	0.0688337	0.0232682	0.0164195	0.156452	0.805619	feret
2	S2_5007152	5007152	0.18515	-0.0143996	0.0101614	0.156458	0.805602	feret
3	S3_21692149	21692149	0.470682	0.0113177	0.007987	0.156477	0.805549	feret
16	S16_24600876	24600876	0.060989	-0.0321195	0.022668	0.156496	0.805497	feret
2	S2_10445853	10445853	0.108031	-0.0192509	0.0135861	0.156497	0.805494	feret
4	S4_8023357	8023357	0.162524	-0.0159176	0.0112339	0.156505	0.805472	feret
12	S12_1802266	1802266	0.364245	-0.0113623	0.00801945	0.156529	0.805405	feret
2	S2_1927308	1927308	0.365838	-0.0117423	0.00828771	0.15653	0.805402	feret
15	S15_7751240	7751240	0.131612	0.0170345	0.0120232	0.15654	0.805375	feret
5	S5_22756801	22756801	0.160612	0.0149596	0.0105589	0.156547	0.805355	feret
1	S1_19566487	19566487	0.311538	-0.013954	0.00984937	0.15656	0.805319	feret
1	S1_32818351	32818351	0.263862	0.0124865	0.00881377	0.156569	0.805294	feret
6	S6_2006628	2006628	0.446144	0.011648	0.00822189	0.156569	0.805294	feret
13	S13_25005602	25005602	0.0777565	-0.0197955	0.0139729	0.156569	0.805294	feret
17	S17_13866933	13866933	0.0771192	0.0201842	0.0142474	0.156572	0.805286	feret
17	S17_13866934	13866934	0.0771192	0.0201842	0.0142474	0.156572	0.805286	feret
17	S17_13866935	13866935	0.0771192	0.0201842	0.0142474	0.156572	0.805286	feret
17	S17_13866940	13866940	0.0771192	0.0201842	0.0142474	0.156572	0.805286	feret
17	S17_13866943	13866943	0.0771192	0.0201842	0.0142474	0.156572	0.805286	feret
11	S11_19109459	19109459	0.103569	0.0169258	0.0119475	0.156576	0.805275	feret
15	S15_22371761	22371761	0.258126	0.011419	0.00806102	0.156607	0.805189	feret
15	S15_22371762	22371762	0.258126	0.011419	0.00806102	0.156607	0.805189	feret
12	S12_6644022	6644022	0.302103	-0.0119459	0.00843313	0.156616	0.805164	feret
12	S12_6644024	6644024	0.302103	-0.0119459	0.00843313	0.156616	0.805164	feret
8	S8_22018474	22018474	0.100701	-0.0178113	0.0125739	0.15662	0.805153	feret
8	S8_22018488	22018488	0.100701	-0.0178113	0.0125739	0.15662	0.805153	feret
8	S8_22018518	22018518	0.100701	-0.0178113	0.0125739	0.15662	0.805153	feret
2	S2_3840746	3840746	0.183875	-0.0146255	0.0103252	0.156636	0.805108	feret
11	S11_14598453	14598453	0.402167	-0.0105034	0.00741512	0.156636	0.805108	feret
11	S11_2412372	2412372	0.232314	0.0121758	0.00859593	0.15664	0.805097	feret
1	S1_31579081	31579081	0.0920969	0.0173993	0.0122839	0.156648	0.805075	feret
4	S4_24720190	24720190	0.210644	-0.0122512	0.00864934	0.15665	0.80507	feret
4	S4_26845144	26845144	0.191842	-0.0135861	0.00959189	0.156655	0.805056	feret
7	S7_19088851	19088851	0.21383	0.0138716	0.00979356	0.156659	0.805045	feret
5	S5_26505654	26505654	0.235819	0.0140764	0.00993884	0.156686	0.80497	feret
6	S6_20441359	20441359	0.316444	0.0123768	0.00873892	0.156693	0.80495	feret
5	S5_16867637	16867637	0.306565	0.011967	0.0084497	0.156699	0.804934	feret
1	S1_32818361	32818361	0.301785	0.0119117	0.0084107	0.1567	0.804931	feret
1	S1_33698481	33698481	0.307839	0.0116456	0.00822314	0.156717	0.804884	feret
11	S11_2125874	2125874	0.1058	0.019487	0.0137606	0.156732	0.804842	feret
4	S4_9399022	9399022	0.0604396	-0.0286773	0.0202506	0.156739	0.804823	feret
15	S15_6315689	6315689	0.0994264	0.0206356	0.0145722	0.156747	0.804801	feret
13	S13_6248138	6248138	0.47355	0.0118396	0.00836086	0.156753	0.804784	feret
11	S11_2573895	2573895	0.475143	-0.0270577	0.0191097	0.156801	0.804651	feret
13	S13_27900968	27900968	0.31007	0.0136412	0.0096345	0.156813	0.804618	feret
11	S11_12090213	12090213	0.492989	-0.0114229	0.00806782	0.156817	0.804607	feret
7	S7_20043204	20043204	0.0994505	0.0241764	0.0170755	0.156818	0.804604	feret
9	S9_21848526	21848526	0.067559	-0.0233674	0.0165042	0.15682	0.804599	feret
2	S2_695481	695481	0.0739324	0.0208829	0.0147501	0.15684	0.804543	feret
2	S2_778751	778751	0.0739324	0.0208829	0.0147501	0.15684	0.804543	feret
9	S9_25011806	25011806	0.21638	-0.0141052	0.00996292	0.156844	0.804532	feret
2	S2_16424190	16424190	0.362333	-0.0115001	0.00812289	0.156846	0.804527	feret
18	S18_8003601	8003601	0.161887	0.0140398	0.00991686	0.156849	0.804518	feret
1	S1_7050582	7050582	0.194073	-0.0142283	0.0100502	0.156856	0.804499	feret
4	S4_14702836	14702836	0.160612	-0.015858	0.0112013	0.156857	0.804496	feret
5	S5_26510016	26510016	0.288082	0.0130114	0.00919126	0.156884	0.804421	feret
11	S11_13218496	13218496	0.0701083	0.0220371	0.0155673	0.156892	0.804399	feret
12	S12_23870070	23870070	0.0535373	-0.0243484	0.0172014	0.156925	0.804308	feret
10	S10_19992884	19992884	0.24283	0.0114804	0.00811071	0.156932	0.804288	feret
5	S5_10291958	10291958	0.1	-0.0240931	0.0170219	0.156946	0.80425	feret
18	S18_3704558	3704558	0.357871	-0.0119556	0.00844693	0.156959	0.804214	feret
6	S6_21977312	21977312	0.238687	0.0133749	0.00944995	0.156969	0.804186	feret
18	S18_12236649	12236649	0.0650096	-0.0220899	0.0156078	0.156976	0.804167	feret
10	S10_18797504	18797504	0.177183	-0.0155312	0.0109737	0.156977	0.804164	feret
15	S15_5593261	5593261	0.113129	0.0191381	0.0135223	0.15698	0.804156	feret
5	S5_19178282	19178282	0.25717	-0.0136583	0.0096509	0.156998	0.804106	feret
15	S15_1498300	1498300	0.260676	0.0132889	0.00939073	0.157036	0.804001	feret
15	S15_1498301	1498301	0.260676	0.0132889	0.00939073	0.157036	0.804001	feret
9	S9_5146882	5146882	0.453474	0.0114418	0.00808558	0.157042	0.803984	feret
4	S4_25005762	25005762	0.151052	-0.0139953	0.00989013	0.157047	0.80397	feret
5	S5_15182025	15182025	0.18993	0.0154207	0.0108982	0.157074	0.803896	feret
13	S13_3758733	3758733	0.245061	-0.013001	0.00918833	0.157084	0.803868	feret
10	S10_3301102	3301102	0.0818681	0.0255744	0.0180752	0.1571	0.803824	feret
5	S5_20394820	20394820	0.085086	0.0205473	0.0145227	0.157113	0.803788	feret
1	S1_32123891	32123891	0.460166	0.0102415	0.00723857	0.157114	0.803785	feret
10	S10_1718228	1718228	0.211918	-0.0137582	0.00972441	0.157125	0.803755	feret
17	S17_22011973	22011973	0.0917782	0.0187835	0.0132764	0.157126	0.803752	feret
15	S15_7532538	7532538	0.467814	-0.0106002	0.00749238	0.157128	0.803746	feret
2	S2_3454830	3454830	0.211281	-0.01518	0.0107296	0.157135	0.803727	feret
3	S3_28688853	28688853	0.386233	-0.0124989	0.0088346	0.157137	0.803722	feret
1	S1_31763444	31763444	0.468451	0.00798398	0.0056436	0.157158	0.803664	feret
4	S4_18234589	18234589	0.159337	-0.0161368	0.0114066	0.157158	0.803664	feret
12	S12_26987351	26987351	0.0930529	0.0154124	0.0108949	0.157176	0.803614	feret
5	S5_23572818	23572818	0.477055	-0.0107663	0.00761079	0.157183	0.803594	feret
6	S6_21636537	21636537	0.306565	-0.0120782	0.00853836	0.157191	0.803572	feret
2	S2_5979968	5979968	0.278521	0.0120045	0.00848669	0.157214	0.803509	feret
6	S6_22001703	22001703	0.340344	0.0117699	0.0083209	0.157215	0.803506	feret
4	S4_1744221	1744221	0.352135	-0.0114194	0.00807379	0.15725	0.803409	feret
1	S1_13913097	13913097	0.0927342	-0.0163471	0.0115579	0.157254	0.803398	feret
16	S16_1503040	1503040	0.413321	0.0102874	0.00727384	0.157273	0.803346	feret
4	S4_24289468	24289468	0.344806	0.0115453	0.00816341	0.157281	0.803324	feret
5	S5_1939937	1939937	0.31007	-0.0122439	0.0086576	0.157292	0.803293	feret
5	S5_9195493	9195493	0.247291	0.0118871	0.00840555	0.157304	0.80326	feret
8	S8_202920	202920	0.0815806	0.0205489	0.0145307	0.157312	0.803238	feret
4	S4_2761639	2761639	0.183238	0.0140185	0.00991291	0.157314	0.803233	feret
1	S1_20038808	20038808	0.271511	-0.0118034	0.00834672	0.157321	0.803213	feret
14	S14_23296022	23296022	0.47833	0.0112319	0.00794305	0.157348	0.803139	feret
4	S4_24412736	24412736	0.195985	-0.0132718	0.00938585	0.157357	0.803114	feret
4	S4_24412754	24412754	0.195985	-0.0132718	0.00938585	0.157357	0.803114	feret
4	S4_24412755	24412755	0.195985	-0.0132718	0.00938585	0.157357	0.803114	feret
4	S4_19401918	19401918	0.159975	-0.0160486	0.0113497	0.157359	0.803108	feret
4	S4_19401931	19401931	0.159975	-0.0160486	0.0113497	0.157359	0.803108	feret
7	S7_25174504	25174504	0.285214	0.0102731	0.00726533	0.157364	0.803095	feret
10	S10_20260804	20260804	0.271829	-0.0105024	0.00742755	0.157368	0.803084	feret
13	S13_6203415	6203415	0.327916	-0.0125189	0.00885375	0.157373	0.80307	feret
12	S12_30147556	30147556	0.158381	-0.014854	0.0105065	0.157424	0.802929	feret
1	S1_30076314	30076314	0.228808	-0.0113586	0.00803425	0.157427	0.802921	feret
8	S8_5726075	5726075	0.39675	0.0114597	0.00810629	0.157455	0.802844	feret
8	S8_5726125	5726125	0.39675	0.0114597	0.00810629	0.157455	0.802844	feret
1	S1_24309741	24309741	0.337795	0.0130331	0.00921946	0.157465	0.802816	feret
4	S4_23813023	23813023	0.164117	-0.0143454	0.0101478	0.157466	0.802813	feret
4	S4_24600266	24600266	0.195029	-0.013856	0.00980169	0.15747	0.802802	feret
15	S15_9087218	9087218	0.25972	0.0130313	0.00921831	0.157471	0.802799	feret
18	S18_10387151	10387151	0.184831	0.0160622	0.0113625	0.157472	0.802797	feret
1	S1_34226302	34226302	0.429573	0.0094445	0.00668126	0.157485	0.802761	feret
1	S1_34226306	34226306	0.429573	0.0094445	0.00668126	0.157485	0.802761	feret
1	S1_31647622	31647622	0.470363	0.010865	0.00768635	0.157496	0.80273	feret
15	S15_13081836	13081836	0.132569	-0.0167017	0.0118156	0.1575	0.802719	feret
7	S7_19571933	19571933	0.191209	-0.020292	0.0143556	0.157501	0.802717	feret
8	S8_3564625	3564625	0.323136	-0.0118366	0.00837392	0.157506	0.802703	feret
8	S8_3564670	3564670	0.323136	-0.0118366	0.00837392	0.157506	0.802703	feret
9	S9_5491544	5491544	0.289356	0.0123993	0.0087721	0.15751	0.802692	feret
8	S8_2662587	2662587	0.412046	-0.011386	0.00805525	0.157512	0.802686	feret
11	S11_26900561	26900561	0.210962	-0.0137814	0.00975003	0.157516	0.802675	feret
5	S5_5034859	5034859	0.124283	0.0169319	0.0119792	0.157525	0.802651	feret
6	S6_21663745	21663745	0.233588	-0.0134835	0.00953996	0.157547	0.80259	feret
8	S8_33307079	33307079	0.134799	0.0162886	0.011525	0.157561	0.802551	feret
9	S9_26697814	26697814	0.23327	0.0140174	0.00991828	0.157572	0.802521	feret
4	S4_19929753	19929753	0.159337	-0.0160477	0.011355	0.157577	0.802507	feret
6	S6_21227415	21227415	0.222435	0.0133116	0.00941902	0.157578	0.802504	feret
4	S4_13657975	13657975	0.161249	-0.0159445	0.0112823	0.157589	0.802474	feret
1	S1_27638581	27638581	0.178776	0.0121577	0.00860281	0.157591	0.802469	feret
9	S9_27460108	27460108	0.127151	0.0165812	0.011733	0.157594	0.80246	feret
11	S11_7157025	7157025	0.0879541	0.0196901	0.0139332	0.157602	0.802438	feret
8	S8_2457265	2457265	0.121734	0.017623	0.0124705	0.157605	0.80243	feret
7	S7_23041431	23041431	0.305927	-0.0121915	0.00862723	0.157615	0.802402	feret
7	S7_23041433	23041433	0.305927	-0.0121915	0.00862723	0.157615	0.802402	feret
3	S3_2604634	2604634	0.0611855	-0.023355	0.0165271	0.157617	0.802397	feret
14	S14_10908490	10908490	0.124602	-0.016209	0.0114704	0.157622	0.802383	feret
4	S4_24580749	24580749	0.203952	-0.0128826	0.00911695	0.157644	0.802323	feret
4	S4_23916593	23916593	0.176864	-0.0145834	0.0103207	0.15765	0.802306	feret
12	S12_22769785	22769785	0.498088	-0.0110504	0.00782088	0.157674	0.80224	feret
7	S7_1647188	1647188	0.0869981	0.0177556	0.0125665	0.157678	0.802229	feret
7	S7_1647192	1647192	0.0869981	0.0177556	0.0125665	0.157678	0.802229	feret
9	S9_28610771	28610771	0.30529	-0.0120195	0.00850686	0.15768	0.802223	feret
17	S17_21305539	21305539	0.17559	0.0149556	0.010585	0.157686	0.802207	feret
3	S3_1419360	1419360	0.0761632	0.0202033	0.0143002	0.157714	0.80213	feret
3	S3_1419362	1419362	0.0761632	0.0202033	0.0143002	0.157714	0.80213	feret
4	S4_26749133	26749133	0.40854	-0.0105399	0.00746054	0.15773	0.802086	feret
12	S12_25596964	25596964	0.334608	0.011227	0.00794733	0.15775	0.802031	feret
14	S14_8906870	8906870	0.495539	-0.0126913	0.00898428	0.15777	0.801976	feret
13	S13_6086696	6086696	0.433397	0.0120585	0.0085367	0.157787	0.801929	feret
18	S18_8669978	8669978	0.297323	0.0110731	0.00783906	0.157788	0.801926	feret
18	S18_7595038	7595038	0.246973	-0.0156447	0.0110756	0.157794	0.80191	feret
12	S12_29939198	29939198	0.3703	-0.0112737	0.00798143	0.157805	0.801879	feret
12	S12_29939257	29939257	0.3703	-0.0112737	0.00798143	0.157805	0.801879	feret
1	S1_31080125	31080125	0.107075	0.0144741	0.0102473	0.157806	0.801876	feret
7	S7_661156	661156	0.200127	0.0127985	0.00906129	0.157823	0.80183	feret
13	S13_2396345	2396345	0.113767	-0.0171754	0.0121604	0.157832	0.801805	feret
15	S15_12660511	12660511	0.120778	0.01611	0.0114064	0.157844	0.801772	feret
9	S9_4675405	4675405	0.0669216	0.0231653	0.0164026	0.157864	0.801717	feret
11	S11_2879445	2879445	0.178776	0.015061	0.0106643	0.157868	0.801706	feret
15	S15_7412278	7412278	0.209369	0.0143645	0.0101714	0.157881	0.80167	feret
4	S4_22328516	22328516	0.186743	-0.0139049	0.00984626	0.15789	0.801645	feret
15	S15_1600151	1600151	0.350542	0.0120788	0.00855354	0.157908	0.801596	feret
9	S9_27394133	27394133	0.404079	0.0121526	0.00860613	0.157925	0.801549	feret
1	S1_32411042	32411042	0.269917	0.0103392	0.00732197	0.157926	0.801546	feret
14	S14_10629775	10629775	0.144997	-0.0156657	0.0110941	0.15793	0.801535	feret
7	S7_25011797	25011797	0.082218	-0.0203161	0.0143877	0.157935	0.801522	feret
6	S6_1480434	1480434	0.0551307	0.0220664	0.0156275	0.157943	0.8015	feret
16	S16_1586846	1586846	0.0634162	-0.0230033	0.0162911	0.157943	0.8015	feret
7	S7_3845026	3845026	0.46877	0.0113082	0.00800862	0.157949	0.801483	feret
16	S16_22237716	22237716	0.213736	-0.0164268	0.0116337	0.15795	0.80148	feret
11	S11_12467213	12467213	0.070427	0.0215615	0.0152707	0.157964	0.801442	feret
4	S4_26075038	26075038	0.189293	-0.0138113	0.00978234	0.15799	0.80137	feret
2	S2_24918563	24918563	0.354366	-0.0105571	0.00747742	0.157991	0.801368	feret
18	S18_6775059	6775059	0.446154	-0.0140788	0.00997197	0.157997	0.801351	feret
9	S9_21643998	21643998	0.19471	-0.0129539	0.00917565	0.158017	0.801296	feret
4	S4_19403309	19403309	0.159018	-0.0160647	0.0113796	0.158033	0.801252	feret
15	S15_1243208	1243208	0.151648	0.019439	0.0137698	0.158034	0.801249	feret
18	S18_5953223	5953223	0.20204	0.0133184	0.00943436	0.158041	0.80123	feret
3	S3_8459926	8459926	0.204589	-0.0143704	0.0101797	0.158046	0.801216	feret
9	S9_8320785	8320785	0.0844487	-0.0204105	0.0144585	0.158049	0.801208	feret
5	S5_22966013	22966013	0.254302	0.0124906	0.00884818	0.158052	0.8012	feret
13	S13_10939176	10939176	0.116316	-0.0181819	0.01288	0.158056	0.801189	feret
11	S11_20453864	20453864	0.114723	0.0176039	0.0124706	0.158057	0.801186	feret
9	S9_19727352	19727352	0.0509879	-0.0247399	0.0175258	0.15806	0.801178	feret
4	S4_27438549	27438549	0.113448	0.0179264	0.0126992	0.158063	0.80117	feret
14	S14_5571313	5571313	0.0681963	-0.0235713	0.0166982	0.158065	0.801164	feret
7	S7_330273	330273	0.183556	0.0155839	0.0110399	0.158068	0.801156	feret
4	S4_26031720	26031720	0.096877	-0.0159319	0.0112866	0.158073	0.801142	feret
6	S6_2866580	2866580	0.172084	-0.0156437	0.0110825	0.158077	0.801131	feret
12	S12_9991762	9991762	0.412088	-0.0136146	0.00964552	0.158098	0.801074	feret
1	S1_22455196	22455196	0.354366	-0.0105463	0.00747179	0.158103	0.80106	feret
10	S10_17894366	17894366	0.184194	0.0140959	0.00998661	0.158103	0.80106	feret
4	S4_26666325	26666325	0.195347	-0.0120622	0.00854591	0.158108	0.801046	feret
4	S4_26666328	26666328	0.195347	-0.0120622	0.00854591	0.158108	0.801046	feret
12	S12_25801841	25801841	0.438462	0.013712	0.00971482	0.158111	0.801038	feret
15	S15_2957194	2957194	0.202996	0.0137198	0.00972054	0.15812	0.801013	feret
4	S4_26845106	26845106	0.192161	-0.0135269	0.00958448	0.158147	0.800939	feret
15	S15_21177451	21177451	0.124176	-0.0208893	0.0148011	0.158148	0.800936	feret
1	S1_4610356	4610356	0.305609	0.012984	0.00920032	0.15817	0.800876	feret
9	S9_23257553	23257553	0.20427	-0.0134206	0.00951007	0.158186	0.800832	feret
11	S11_19460341	19460341	0.14659	-0.0140793	0.00997683	0.158187	0.800829	feret
3	S3_13403798	13403798	0.0943276	0.0187712	0.0133022	0.158206	0.800777	feret
4	S4_26266846	26266846	0.067559	0.0230322	0.0163221	0.158215	0.800752	feret
14	S14_409544	409544	0.392288	-0.011457	0.00811943	0.158228	0.800717	feret
1	S1_20385861	20385861	0.406947	0.0115375	0.00817713	0.158262	0.800623	feret
14	S14_8670065	8670065	0.33174	-0.0112062	0.00794254	0.15827	0.800601	feret
14	S14_8670091	8670091	0.33174	-0.0112062	0.00794254	0.15827	0.800601	feret
14	S14_8670099	8670099	0.33174	-0.0112062	0.00794254	0.15827	0.800601	feret
12	S12_1168009	1168009	0.0879121	0.0252823	0.0179199	0.158289	0.800549	feret
9	S9_10577664	10577664	0.220841	-0.0131647	0.00933107	0.158291	0.800544	feret
3	S3_9691765	9691765	0.123327	-0.0176469	0.0125081	0.158294	0.800536	feret
4	S4_15392526	15392526	0.150096	-0.0154003	0.0109158	0.158296	0.80053	feret
5	S5_16851849	16851849	0.349586	0.0103647	0.00734674	0.158309	0.800494	feret
6	S6_837890	837890	0.0573614	0.0246481	0.0174717	0.15832	0.800464	feret
6	S6_15609937	15609937	0.249203	-0.0116244	0.00824023	0.158335	0.800423	feret
3	S3_17996801	17996801	0.489802	-0.012174	0.00863003	0.158345	0.800396	feret
17	S17_22095730	22095730	0.324729	0.0117575	0.00833505	0.15836	0.800355	feret
1	S1_28398205	28398205	0.265774	0.0104457	0.00740549	0.158382	0.800294	feret
1	S1_28398214	28398214	0.265774	0.0104457	0.00740549	0.158382	0.800294	feret
1	S1_19335588	19335588	0.10102	0.019819	0.0140509	0.158387	0.80028	feret
16	S16_8445642	8445642	0.365934	-0.0140991	0.00999567	0.158387	0.80028	feret
17	S17_24613008	24613008	0.193754	-0.0152219	0.0107921	0.1584	0.800245	feret
18	S18_4671365	4671365	0.104396	-0.0229199	0.01625	0.158405	0.800231	feret
10	S10_19754169	19754169	0.491714	-0.0107408	0.00761532	0.158414	0.800206	feret
8	S8_27775777	27775777	0.161568	-0.0149466	0.0105975	0.158427	0.800171	feret
11	S11_26799684	26799684	0.161249	-0.0176877	0.0125418	0.158454	0.800097	feret
10	S10_2820630	2820630	0.445507	-0.0107684	0.00763578	0.158465	0.800067	feret
14	S14_6122196	6122196	0.0544933	-0.0252301	0.0178908	0.158473	0.800045	feret
14	S14_10628639	10628639	0.346718	-0.0121431	0.00861099	0.158483	0.800017	feret
7	S7_25055427	25055427	0.0889101	-0.0192507	0.0136514	0.15849	0.799998	feret
7	S7_25055470	25055470	0.0889101	-0.0192507	0.0136514	0.15849	0.799998	feret
18	S18_85187	85187	0.12747	0.0131826	0.00934837	0.158497	0.799979	feret
14	S14_1642151	1642151	0.143085	0.0168421	0.0119437	0.158502	0.799965	feret
14	S14_14964420	14964420	0.056044	0.0300821	0.0213334	0.158513	0.799935	feret
14	S14_14964445	14964445	0.056044	0.0300821	0.0213334	0.158513	0.799935	feret
14	S14_14964452	14964452	0.056044	0.0300821	0.0213334	0.158513	0.799935	feret
8	S8_28419863	28419863	0.142766	0.0156849	0.0111234	0.158518	0.799921	feret
8	S8_28419870	28419870	0.142766	0.0156849	0.0111234	0.158518	0.799921	feret
5	S5_5018121	5018121	0.443276	-0.00931549	0.00660642	0.15852	0.799916	feret
8	S8_15505090	15505090	0.221978	0.0178051	0.0126277	0.158536	0.799872	feret
2	S2_1733739	1733739	0.166029	0.0151759	0.0107633	0.158549	0.799836	feret
4	S4_26606159	26606159	0.47833	0.0102371	0.00726059	0.158555	0.79982	feret
2	S2_1594508	1594508	0.141173	-0.0130903	0.00928433	0.15856	0.799806	feret
11	S11_18126822	18126822	0.486813	-0.0132809	0.00941963	0.158564	0.799795	feret
2	S2_20903045	20903045	0.355959	0.0111267	0.00789179	0.158566	0.79979	feret
9	S9_6036877	6036877	0.285532	0.0129148	0.00916171	0.158643	0.799579	feret
1	S1_34809730	34809730	0.255258	0.0107615	0.00763421	0.158646	0.799571	feret
1	S1_34809731	34809731	0.255258	0.0107615	0.00763421	0.158646	0.799571	feret
1	S1_34809749	34809749	0.255258	0.0107615	0.00763421	0.158646	0.799571	feret
1	S1_34809762	34809762	0.255258	0.0107615	0.00763421	0.158646	0.799571	feret
4	S4_23824763	23824763	0.173359	-0.0138648	0.00983589	0.158653	0.799552	feret
9	S9_24998519	24998519	0.471638	-0.010146	0.00719823	0.158684	0.799467	feret
3	S3_22417954	22417954	0.140217	-0.016345	0.011597	0.158711	0.799393	feret
4	S4_26676848	26676848	0.1826	-0.013802	0.00979278	0.158714	0.799385	feret
9	S9_25076626	25076626	0.202358	-0.0145257	0.0103062	0.158714	0.799385	feret
10	S10_4814032	4814032	0.116316	0.0171495	0.0121679	0.158717	0.799377	feret
1	S1_30247005	30247005	0.096877	-0.0194233	0.0137813	0.158718	0.799374	feret
1	S1_7739321	7739321	0.144041	-0.0144504	0.0102529	0.15872	0.799368	feret
1	S1_7739332	7739332	0.144041	-0.0144504	0.0102529	0.15872	0.799368	feret
15	S15_24939940	24939940	0.197897	0.0121108	0.00859306	0.158727	0.799349	feret
15	S15_2955149	2955149	0.498725	0.00921151	0.00653633	0.158753	0.799278	feret
4	S4_22234442	22234442	0.345124	-0.0123222	0.00874398	0.15877	0.799232	feret
9	S9_8406525	8406525	0.275972	-0.0117289	0.00832348	0.158796	0.79916	feret
5	S5_5156562	5156562	0.437859	-0.0107071	0.00759841	0.158799	0.799152	feret
4	S4_22969221	22969221	0.201721	-0.0139993	0.00993484	0.158802	0.799144	feret
4	S4_22969231	22969231	0.201721	-0.0139993	0.00993484	0.158802	0.799144	feret
9	S9_22743116	22743116	0.397706	0.010308	0.00731543	0.158813	0.799114	feret
11	S11_14049983	14049983	0.385277	-0.0104184	0.00739429	0.158843	0.799032	feret
13	S13_1983357	1983357	0.0678776	-0.0217557	0.0154409	0.158847	0.799021	feret
1	S1_29471124	29471124	0.31007	0.0119485	0.00848062	0.158859	0.798988	feret
1	S1_28047398	28047398	0.418101	0.00852161	0.00604857	0.158875	0.798944	feret
2	S2_10461109	10461109	0.147865	-0.0130657	0.00927438	0.158896	0.798887	feret
10	S10_473598	473598	0.08413	-0.0197474	0.0140173	0.158898	0.798882	feret
10	S10_23552719	23552719	0.219248	0.0134157	0.00952313	0.158911	0.798846	feret
4	S4_24960131	24960131	0.190249	-0.0136069	0.00965946	0.158935	0.79878	feret
2	S2_5796096	5796096	0.183238	-0.0120155	0.00852995	0.158947	0.798748	feret
12	S12_21899266	21899266	0.054812	0.022989	0.0163208	0.158961	0.798709	feret
12	S12_21899268	21899268	0.054812	0.022989	0.0163208	0.158961	0.798709	feret
4	S4_21320296	21320296	0.424793	-0.0120513	0.00855603	0.158979	0.79866	feret
13	S13_10308568	10308568	0.304653	-0.0106774	0.00758065	0.158979	0.79866	feret
7	S7_479922	479922	0.391969	-0.0115136	0.00817536	0.159034	0.79851	feret
17	S17_22090824	22090824	0.408859	0.012454	0.00884308	0.159034	0.79851	feret
3	S3_27479679	27479679	0.0659656	-0.0200388	0.0142289	0.159039	0.798496	feret
1	S1_34163621	34163621	0.239006	0.0123655	0.00878069	0.159053	0.798458	feret
9	S9_24017040	24017040	0.497769	0.0102361	0.00726897	0.159075	0.798398	feret
5	S5_25416350	25416350	0.154238	0.0133917	0.00951013	0.159088	0.798363	feret
18	S18_3265981	3265981	0.0707457	0.0228328	0.0162149	0.159091	0.798354	feret
11	S11_18986910	18986910	0.0847674	0.0197753	0.0140437	0.159093	0.798349	feret
1	S1_20071848	20071848	0.427024	-0.0115823	0.00822541	0.159097	0.798338	feret
14	S14_11713997	11713997	0.385277	-0.00981788	0.00697235	0.159097	0.798338	feret
1	S1_33306581	33306581	0.118866	0.017342	0.0123158	0.159098	0.798335	feret
9	S9_20087575	20087575	0.32218	0.00954957	0.00678221	0.159121	0.798273	feret
6	S6_19310519	19310519	0.355641	-0.0123051	0.00873934	0.159128	0.798253	feret
8	S8_5361618	5361618	0.286488	0.0121985	0.00866364	0.159128	0.798253	feret
1	S1_29154077	29154077	0.0892288	0.0198742	0.0141152	0.159129	0.798251	feret
1	S1_29154082	29154082	0.0892288	0.0198742	0.0141152	0.159129	0.798251	feret
12	S12_1595950	1595950	0.383365	-0.0123165	0.00874749	0.15913	0.798248	feret
6	S6_25887496	25887496	0.418738	-0.011279	0.00801083	0.159139	0.798223	feret
14	S14_10669773	10669773	0.465583	-0.0115415	0.00819721	0.159139	0.798223	feret
14	S14_14250551	14250551	0.0703297	0.024746	0.0175759	0.159145	0.798207	feret
3	S3_1194907	1194907	0.148821	0.0162747	0.0115592	0.159148	0.798199	feret
3	S3_28096271	28096271	0.371893	-0.0122121	0.00867369	0.159148	0.798199	feret
9	S9_22134181	22134181	0.423837	-0.0110808	0.00787018	0.159148	0.798199	feret
2	S2_5632759	5632759	0.304015	0.0128966	0.0091599	0.159149	0.798196	feret
8	S8_10917123	10917123	0.0813187	-0.0261744	0.0185908	0.159153	0.798185	feret
3	S3_20806436	20806436	0.242192	-0.0141378	0.0100416	0.159156	0.798177	feret
18	S18_14460714	14460714	0.268324	-0.0107263	0.00761882	0.159172	0.798133	feret
4	S4_8291356	8291356	0.188655	-0.0123659	0.00878368	0.159183	0.798103	feret
4	S4_8291387	8291387	0.188655	-0.0123659	0.00878368	0.159183	0.798103	feret
13	S13_7733653	7733653	0.0579987	-0.0248544	0.0176561	0.15922	0.798002	feret
13	S13_7733700	7733700	0.0579987	-0.0248544	0.0176561	0.15922	0.798002	feret
5	S5_12439538	12439538	0.198352	0.0187615	0.0133284	0.159239	0.797951	feret
1	S1_32716269	32716269	0.258764	0.012582	0.00893886	0.159261	0.797891	feret
1	S1_23131648	23131648	0.0634162	0.0237579	0.0168796	0.159281	0.797836	feret
3	S3_6909547	6909547	0.13703	-0.0140802	0.0100041	0.159298	0.79779	feret
2	S2_8572626	8572626	0.411409	0.0117259	0.00833146	0.159302	0.797779	feret
2	S2_12613384	12613384	0.0579987	0.0247428	0.0175803	0.159304	0.797773	feret
6	S6_19580352	19580352	0.461759	-0.0094365	0.00670484	0.159304	0.797773	feret
4	S4_19930306	19930306	0.159656	-0.0160668	0.011416	0.15931	0.797757	feret
2	S2_3739531	3739531	0.114404	-0.0179783	0.0127744	0.159317	0.797738	feret
4	S4_24650139	24650139	0.193117	-0.0137706	0.00978469	0.159319	0.797732	feret
12	S12_16927599	16927599	0.0503505	0.023569	0.0167479	0.159344	0.797664	feret
17	S17_6962027	6962027	0.173678	-0.0149956	0.0106558	0.159345	0.797662	feret
9	S9_8964594	8964594	0.143956	-0.0193812	0.0137722	0.159347	0.797656	feret
3	S3_413117	413117	0.069471	-0.0234615	0.0166722	0.159361	0.797618	feret
15	S15_7173934	7173934	0.192798	-0.0130904	0.00930224	0.159361	0.797618	feret
18	S18_5747138	5747138	0.115997	-0.0175341	0.0124602	0.159364	0.79761	feret
8	S8_16823231	16823231	0.163736	-0.0187862	0.0133502	0.159374	0.797583	feret
14	S14_788273	788273	0.180051	-0.0140111	0.00995727	0.15939	0.797539	feret
14	S14_10629133	10629133	0.188974	-0.0139117	0.0098866	0.159391	0.797536	feret
5	S5_1441458	1441458	0.340025	0.0106765	0.00758774	0.159406	0.797495	feret
5	S5_1441460	1441460	0.340025	0.0106765	0.00758774	0.159406	0.797495	feret
5	S5_1441461	1441461	0.340025	0.0106765	0.00758774	0.159406	0.797495	feret
8	S8_11667211	11667211	0.149458	-0.0157593	0.0112001	0.159408	0.79749	feret
10	S10_4042143	4042143	0.310707	-0.0125147	0.00889415	0.159408	0.79749	feret
2	S2_1153065	1153065	0.0659656	0.0206228	0.0146568	0.159416	0.797468	feret
2	S2_1153071	1153071	0.0659656	0.0206228	0.0146568	0.159416	0.797468	feret
2	S2_6153142	6153142	0.0554493	0.0248193	0.0176398	0.159426	0.797441	feret
16	S16_20402408	20402408	0.348948	0.0106351	0.00755937	0.159462	0.797343	feret
3	S3_23939809	23939809	0.0681963	-0.0219029	0.0155687	0.15947	0.797321	feret
3	S3_23939821	23939821	0.0681963	-0.0219029	0.0155687	0.15947	0.797321	feret
2	S2_2219103	2219103	0.0741758	0.0280175	0.0199151	0.159473	0.797313	feret
11	S11_24199956	24199956	0.222753	0.0128296	0.00911972	0.159488	0.797272	feret
6	S6_15609933	15609933	0.248247	-0.0115937	0.00824142	0.159498	0.797245	feret
1	S1_22748748	22748748	0.0669216	0.0183462	0.0130417	0.159504	0.797228	feret
1	S1_34811098	34811098	0.0615041	-0.0152076	0.0108105	0.159504	0.797228	feret
1	S1_34811107	34811107	0.0615041	-0.0152076	0.0108105	0.159504	0.797228	feret
4	S4_20381406	20381406	0.159975	-0.0160788	0.01143	0.15951	0.797212	feret
11	S11_2760867	2760867	0.164436	-0.0152632	0.0108505	0.159523	0.797177	feret
1	S1_25983053	25983053	0.321224	0.0119781	0.00851547	0.159538	0.797136	feret
6	S6_17222814	17222814	0.182282	-0.0141538	0.0100629	0.159565	0.797062	feret
1	S1_26203661	26203661	0.329828	0.00960833	0.00683129	0.15957	0.797049	feret
1	S1_26203681	26203681	0.329828	0.00960833	0.00683129	0.15957	0.797049	feret
16	S16_5848186	5848186	0.145953	-0.0140371	0.00998004	0.15957	0.797049	feret
16	S16_5848193	5848193	0.145953	-0.0140371	0.00998004	0.15957	0.797049	feret
1	S1_32344184	32344184	0.251115	0.0130251	0.00926072	0.159579	0.797024	feret
13	S13_6941549	6941549	0.354396	-0.0181104	0.0128768	0.159593	0.796986	feret
10	S10_2912645	2912645	0.275016	0.0135083	0.00960491	0.159606	0.796951	feret
10	S10_3495823	3495823	0.358827	0.0112018	0.00796506	0.159617	0.796921	feret
11	S11_6591793	6591793	0.170809	0.0151385	0.0107643	0.159618	0.796918	feret
1	S1_24499704	24499704	0.276291	-0.01072	0.0076229	0.15964	0.796858	feret
1	S1_24499706	24499706	0.276291	-0.01072	0.0076229	0.15964	0.796858	feret
2	S2_6799694	6799694	0.276928	-0.0121054	0.00860817	0.159645	0.796845	feret
1	S1_19838440	19838440	0.372849	-0.0125014	0.0088899	0.159649	0.796834	feret
1	S1_29880356	29880356	0.33652	0.0125121	0.00889786	0.159666	0.796788	feret
3	S3_3503610	3503610	0.328872	-0.0117471	0.00835387	0.159669	0.796779	feret
14	S14_12367741	12367741	0.434672	-0.0113207	0.00805095	0.159684	0.796739	feret
5	S5_22755907	22755907	0.441364	-0.011483	0.00816706	0.159718	0.796646	feret
1	S1_25265437	25265437	0.0554493	-0.0235784	0.01677	0.159728	0.796619	feret
13	S13_117724	117724	0.339388	-0.0117972	0.00839077	0.159732	0.796608	feret
4	S4_13411351	13411351	0.161887	-0.0154407	0.0109823	0.159737	0.796594	feret
18	S18_6064784	6064784	0.462396	0.0116289	0.00827131	0.159744	0.796575	feret
3	S3_22830753	22830753	0.0997451	-0.0165249	0.0117537	0.159745	0.796573	feret
17	S17_25906127	25906127	0.320268	0.0118086	0.00839925	0.159751	0.796556	feret
17	S17_20276127	20276127	0.229764	0.0111236	0.00791209	0.159754	0.796548	feret
11	S11_6271006	6271006	0.235182	0.0130277	0.00926699	0.159778	0.796483	feret
5	S5_4932291	4932291	0.301466	-0.0100271	0.00713286	0.159796	0.796434	feret
13	S13_21572152	21572152	0.476418	0.00976568	0.00694716	0.159811	0.796393	feret
13	S13_21572154	21572154	0.476418	0.00976568	0.00694716	0.159811	0.796393	feret
13	S13_21572168	21572168	0.476418	0.00976568	0.00694716	0.159811	0.796393	feret
3	S3_3014974	3014974	0.0747253	-0.0274979	0.0195617	0.159812	0.796391	feret
7	S7_19719313	19719313	0.0994505	0.0243833	0.0173468	0.159832	0.796336	feret
1	S1_28047445	28047445	0.413958	0.00842018	0.00599049	0.159846	0.796298	feret
1	S1_28047447	28047447	0.413958	0.00842018	0.00599049	0.159846	0.796298	feret
15	S15_1016288	1016288	0.166667	-0.0131714	0.00937072	0.159846	0.796298	feret
13	S13_8248300	8248300	0.487253	-0.0114593	0.00815286	0.159857	0.796268	feret
10	S10_25655485	25655485	0.053856	-0.0235922	0.0167854	0.159866	0.796244	feret
8	S8_30974014	30974014	0.391969	-0.0110276	0.00784642	0.159892	0.796173	feret
8	S8_30974020	30974020	0.391969	-0.0110276	0.00784642	0.159892	0.796173	feret
4	S4_26507745	26507745	0.187699	-0.0137124	0.00975692	0.159901	0.796149	feret
11	S11_15806632	15806632	0.221479	-0.0138052	0.00982295	0.159902	0.796146	feret
8	S8_4864750	4864750	0.0933716	-0.0188285	0.0133977	0.159916	0.796108	feret
14	S14_1330082	1330082	0.174952	0.0146466	0.0104221	0.159921	0.796095	feret
1	S1_31026931	31026931	0.268324	0.0125896	0.00895864	0.159933	0.796062	feret
15	S15_19884307	19884307	0.0949649	-0.0192683	0.0137112	0.159933	0.796062	feret
9	S9_5040921	5040921	0.129382	0.0187736	0.0133598	0.159952	0.79601	feret
7	S7_24617994	24617994	0.304971	0.0122168	0.00869388	0.159957	0.795997	feret
12	S12_6647511	6647511	0.306565	-0.0120274	0.00855919	0.15996	0.795989	feret
5	S5_5927134	5927134	0.106119	0.0179391	0.0127663	0.159965	0.795975	feret
8	S8_22633044	22633044	0.309433	0.0123787	0.00880981	0.15999	0.795907	feret
7	S7_2130010	2130010	0.277247	-0.0136457	0.00971156	0.159992	0.795902	feret
1	S1_3676781	3676781	0.0975143	-0.0193832	0.0137949	0.159993	0.795899	feret
8	S8_13490275	13490275	0.231868	-0.0182568	0.0129933	0.159994	0.795896	feret
1	S1_20385673	20385673	0.404079	0.0114263	0.00813211	0.159995	0.795894	feret
18	S18_7007428	7007428	0.5	0.0112194	0.00798506	0.160009	0.795856	feret
8	S8_27800522	27800522	0.239643	-0.013556	0.00964817	0.160011	0.79585	feret
8	S8_960665	960665	0.145315	-0.0146371	0.0104178	0.16002	0.795826	feret
3	S3_565004	565004	0.0614568	-0.0336639	0.0239608	0.160033	0.79579	feret
15	S15_2133096	2133096	0.257808	0.0128428	0.00914111	0.160035	0.795785	feret
10	S10_1000224	1000224	0.195985	0.0127533	0.0090775	0.160042	0.795766	feret
4	S4_23907325	23907325	0.202358	-0.012723	0.00905612	0.160051	0.795742	feret
10	S10_2038615	2038615	0.0681963	-0.0216573	0.0154161	0.160065	0.795704	feret
4	S4_26795187	26795187	0.189293	-0.0136739	0.00973365	0.160079	0.795666	feret
3	S3_28405317	28405317	0.333015	-0.0133174	0.00948002	0.160084	0.795652	feret
2	S2_11739492	11739492	0.202677	0.0132418	0.00942623	0.160085	0.795649	feret
14	S14_11152825	11152825	0.237412	0.0138429	0.00985409	0.160086	0.795647	feret
10	S10_10073493	10073493	0.385596	0.0107379	0.00764405	0.1601	0.795609	feret
17	S17_19319001	19319001	0.0535373	0.0249309	0.0177485	0.160116	0.795565	feret
14	S14_12730791	12730791	0.0500319	0.0279405	0.0198922	0.160142	0.795495	feret
9	S9_24330237	24330237	0.31485	-0.0119033	0.00847458	0.160144	0.795489	feret
14	S14_21273473	21273473	0.0553869	0.0328498	0.0233879	0.16015	0.795473	feret
14	S14_21273482	21273482	0.0553869	0.0328498	0.0233879	0.16015	0.795473	feret
17	S17_18414057	18414057	0.237094	-0.0146679	0.0104432	0.160156	0.795457	feret
2	S2_8329812	8329812	0.0860421	-0.0189152	0.0134677	0.160175	0.795405	feret
4	S4_3703554	3703554	0.15615	-0.0171273	0.0121948	0.160178	0.795397	feret
4	S4_26863042	26863042	0.189611	-0.0137041	0.00975753	0.160182	0.795386	feret
3	S3_7237470	7237470	0.413321	0.0101572	0.00723234	0.160197	0.795346	feret
13	S13_8116584	8116584	0.0813187	0.0248117	0.0176671	0.160197	0.795346	feret
12	S12_23884602	23884602	0.0513066	-0.0241835	0.0172201	0.160207	0.795319	feret
4	S4_7788540	7788540	0.155194	-0.0157131	0.0111891	0.160221	0.795281	feret
4	S4_7788584	7788584	0.155194	-0.0157131	0.0111891	0.160221	0.795281	feret
11	S11_18806581	18806581	0.369344	0.0119771	0.00852869	0.160222	0.795278	feret
15	S15_11303118	11303118	0.219248	-0.0133102	0.00947848	0.160244	0.795218	feret
4	S4_1700729	1700729	0.332377	-0.0113088	0.00805349	0.160256	0.795186	feret
4	S4_19402666	19402666	0.158381	-0.0160149	0.0114052	0.160266	0.795159	feret
17	S17_2978942	2978942	0.429254	-0.0107216	0.00763587	0.160285	0.795107	feret
2	S2_17057923	17057923	0.0678776	0.0228384	0.0162654	0.160286	0.795104	feret
13	S13_11987172	11987172	0.20204	-0.0147345	0.010494	0.160293	0.795085	feret
9	S9_6883429	6883429	0.140854	0.0157858	0.0112428	0.160294	0.795083	feret
17	S17_19671969	19671969	0.152964	-0.0159696	0.0113738	0.160299	0.795069	feret
17	S17_19671970	19671970	0.152964	-0.0159696	0.0113738	0.160299	0.795069	feret
4	S4_21642889	21642889	0.164755	-0.0159445	0.0113563	0.160311	0.795037	feret
4	S4_27477243	27477243	0.106756	0.0183849	0.0130949	0.160326	0.794996	feret
4	S4_23774561	23774561	0.20204	0.011469	0.00816939	0.16035	0.794931	feret
14	S14_10511497	10511497	0.0793499	-0.0192486	0.0137109	0.160351	0.794928	feret
4	S4_3519133	3519133	0.289038	0.0120859	0.00860909	0.160361	0.794901	feret
16	S16_8886828	8886828	0.0701083	0.022265	0.0158599	0.160361	0.794901	feret
1	S1_29426597	29426597	0.471957	-0.0109801	0.00782137	0.160363	0.794896	feret
11	S11_25488471	25488471	0.202358	0.0125895	0.00896848	0.160393	0.794815	feret
11	S11_25488477	25488477	0.202358	0.0125895	0.00896848	0.160393	0.794815	feret
9	S9_1106220	1106220	0.327597	-0.0123219	0.00877803	0.160403	0.794788	feret
4	S4_21534880	21534880	0.0787126	0.0194163	0.0138322	0.160406	0.794779	feret
2	S2_321101	321101	0.152326	-0.0155106	0.0110498	0.160409	0.794771	feret
9	S9_6890442	6890442	0.176227	0.0128962	0.00918741	0.160413	0.79476	feret
13	S13_9116637	9116637	0.364563	0.0121915	0.00868585	0.160436	0.794698	feret
14	S14_17646068	17646068	0.165711	-0.0142008	0.0101175	0.160444	0.794677	feret
14	S14_10436313	10436313	0.367113	-0.0121432	0.00865178	0.160453	0.794652	feret
8	S8_376450	376450	0.146272	0.0160548	0.0114389	0.16046	0.794633	feret
9	S9_12665903	12665903	0.33652	-0.00956783	0.00681743	0.160487	0.79456	feret
3	S3_21591577	21591577	0.0975143	0.0191576	0.0136524	0.160545	0.794403	feret
5	S5_5573769	5573769	0.458254	-0.0112629	0.00802664	0.160561	0.79436	feret
2	S2_237500	237500	0.098789	0.0206463	0.0147155	0.160607	0.794236	feret
2	S2_237501	237501	0.098789	0.0206463	0.0147155	0.160607	0.794236	feret
4	S4_352131	352131	0.119231	0.0217091	0.0154732	0.160614	0.794217	feret
2	S2_12584341	12584341	0.0576801	0.0249324	0.017771	0.160622	0.794195	feret
6	S6_23560148	23560148	0.0914595	-0.0192493	0.0137203	0.160622	0.794195	feret
14	S14_5948310	5948310	0.0761632	-0.016539	0.0117886	0.160626	0.794184	feret
11	S11_26693100	26693100	0.169535	-0.0138091	0.00984298	0.160634	0.794163	feret
11	S11_20244572	20244572	0.111217	0.0173904	0.0123958	0.160639	0.794149	feret
9	S9_11887964	11887964	0.441364	0.0116285	0.00828983	0.160692	0.794006	feret
4	S4_13080005	13080005	0.158381	-0.0158182	0.0112767	0.160696	0.793995	feret
3	S3_13346076	13346076	0.125558	0.0177798	0.0126753	0.160701	0.793981	feret
5	S5_8508847	8508847	0.164436	0.0143925	0.0102606	0.160706	0.793968	feret
5	S5_5222121	5222121	0.463671	-0.0101234	0.00721711	0.160708	0.793963	feret
11	S11_1051330	1051330	0.359465	0.0126252	0.00900081	0.160713	0.793949	feret
4	S4_24987584	24987584	0.190567	-0.0136793	0.0097523	0.160715	0.793944	feret
4	S4_11011037	11011037	0.416189	-0.0103092	0.00735048	0.160759	0.793825	feret
18	S18_3090809	3090809	0.0659656	0.0227046	0.0161884	0.160759	0.793825	feret
14	S14_15613286	15613286	0.490758	-0.0105282	0.00750676	0.160766	0.793806	feret
2	S2_5296616	5296616	0.130975	-0.0167762	0.0119617	0.16077	0.793795	feret
4	S4_23427394	23427394	0.176546	-0.014119	0.0100678	0.160797	0.793722	feret
15	S15_2955980	2955980	0.201402	-0.0137474	0.00980302	0.160807	0.793695	feret
16	S16_25687598	25687598	0.247291	0.0126073	0.00899044	0.160826	0.793644	feret
12	S12_31076453	31076453	0.453155	-0.0105686	0.00753732	0.160864	0.793541	feret
12	S12_31076472	31076472	0.453155	-0.0105686	0.00753732	0.160864	0.793541	feret
2	S2_11389713	11389713	0.211281	0.0138223	0.0098578	0.160865	0.793538	feret
10	S10_4738004	4738004	0.0653282	-0.0232068	0.0165514	0.160883	0.79349	feret
1	S1_31774016	31774016	0.462715	-0.00933677	0.00665927	0.160894	0.79346	feret
18	S18_1970274	1970274	0.150733	0.0134977	0.00962746	0.160915	0.793403	feret
4	S4_24100858	24100858	0.470682	-0.0113772	0.00811517	0.160925	0.793376	feret
5	S5_27109699	27109699	0.116635	-0.016013	0.0114228	0.160962	0.793277	feret
4	S4_24738296	24738296	0.38464	0.0121747	0.0086863	0.161037	0.793074	feret
15	S15_6243351	6243351	0.0920969	0.0206475	0.0147316	0.161041	0.793064	feret
8	S8_388190	388190	0.464627	-0.0159747	0.0113979	0.16105	0.793039	feret
8	S8_388207	388207	0.464627	-0.0159747	0.0113979	0.16105	0.793039	feret
3	S3_20134011	20134011	0.0876354	-0.019831	0.0141505	0.161083	0.79295	feret
14	S14_6096414	6096414	0.0541746	-0.0251426	0.0179411	0.161094	0.792921	feret
12	S12_13291438	13291438	0.458891	0.0107869	0.0076976	0.161116	0.792861	feret
13	S13_15250696	15250696	0.247291	0.012574	0.00897314	0.161128	0.792829	feret
2	S2_2645811	2645811	0.438496	-0.0108857	0.00776838	0.161129	0.792826	feret
4	S4_6865519	6865519	0.215105	-0.0143397	0.0102341	0.161164	0.792732	feret
2	S2_12598104	12598104	0.432441	0.0113035	0.00806771	0.16119	0.792662	feret
1	S1_33563798	33563798	0.326004	0.00972066	0.00693813	0.161199	0.792638	feret
9	S9_26933267	26933267	0.138942	0.0161931	0.011558	0.161207	0.792616	feret
11	S11_1502375	1502375	0.119822	0.0132937	0.00948873	0.161213	0.7926	feret
9	S9_10248077	10248077	0.217336	-0.0130659	0.0093262	0.161216	0.792592	feret
15	S15_11371780	11371780	0.222116	-0.013026	0.00929804	0.161231	0.792551	feret
15	S15_1401772	1401772	0.249841	0.0130933	0.0093464	0.161248	0.792506	feret
11	S11_25555292	25555292	0.45443	0.0113386	0.00809396	0.161253	0.792492	feret
11	S11_12067335	12067335	0.237731	-0.0147569	0.0105341	0.161254	0.79249	feret
8	S8_28311393	28311393	0.169216	-0.0143245	0.0102259	0.161272	0.792441	feret
5	S5_5458057	5458057	0.170172	-0.0147928	0.0105603	0.161277	0.792428	feret
4	S4_15389664	15389664	0.140217	-0.0159386	0.0113783	0.161278	0.792425	feret
1	S1_2449186	2449186	0.0994264	0.0170912	0.0122017	0.161297	0.792374	feret
15	S15_11397500	11397500	0.0752071	0.0184228	0.0131524	0.161299	0.792368	feret
15	S15_11397502	11397502	0.0752071	0.0184228	0.0131524	0.161299	0.792368	feret
15	S15_11397514	11397514	0.0752071	0.0184228	0.0131524	0.161299	0.792368	feret
5	S5_22965985	22965985	0.123646	0.0165596	0.0118226	0.161312	0.792333	feret
16	S16_3023885	3023885	0.495604	-0.014068	0.0100438	0.161316	0.792323	feret
18	S18_20869645	20869645	0.173359	-0.014462	0.0103256	0.161335	0.792271	feret
4	S4_20269186	20269186	0.140217	-0.0143858	0.0102713	0.161342	0.792253	feret
6	S6_1828406	1828406	0.0854047	-0.0170866	0.0121999	0.161347	0.792239	feret
4	S4_20269216	20269216	0.139579	-0.0143658	0.0102575	0.161359	0.792207	feret
1	S1_11767730	11767730	0.377629	-0.0115784	0.0082673	0.161361	0.792201	feret
2	S2_1424181	1424181	0.0681319	0.0263716	0.0188311	0.161385	0.792137	feret
2	S2_3484298	3484298	0.365934	-0.0147421	0.0105276	0.161415	0.792056	feret
2	S2_156456	156456	0.136711	0.0161845	0.0115577	0.161418	0.792048	feret
9	S9_944328	944328	0.178776	-0.0148406	0.010598	0.161418	0.792048	feret
1	S1_32722083	32722083	0.258764	0.012092	0.00863535	0.161425	0.792029	feret
2	S2_29042124	29042124	0.081262	-0.0199389	0.0142393	0.161433	0.792008	feret
4	S4_21517413	21517413	0.152645	-0.0159281	0.0113757	0.161458	0.79194	feret
10	S10_8091658	8091658	0.474506	-0.00991957	0.00708456	0.161463	0.791927	feret
3	S3_21426246	21426246	0.347992	-0.0123704	0.00883564	0.161496	0.791838	feret
16	S16_18533667	18533667	0.320905	0.0126735	0.00905213	0.161497	0.791836	feret
8	S8_7014213	7014213	0.0532967	0.0282803	0.0201995	0.161499	0.79183	feret
14	S14_20030000	20030000	0.345443	0.0112423	0.00803009	0.161508	0.791806	feret
6	S6_19233378	19233378	0.417782	-0.0107866	0.00770494	0.161525	0.79176	feret
6	S6_19233397	19233397	0.417782	-0.0107866	0.00770494	0.161525	0.79176	feret
14	S14_5571335	5571335	0.339707	-0.0123838	0.00884582	0.161525	0.79176	feret
14	S14_5571362	5571362	0.339707	-0.0123838	0.00884582	0.161525	0.79176	feret
13	S13_4946061	4946061	0.393881	-0.0115626	0.00825964	0.161547	0.791701	feret
2	S2_14883075	14883075	0.235819	-0.0108741	0.00776803	0.161556	0.791677	feret
3	S3_13963730	13963730	0.0799873	0.020944	0.0149615	0.161556	0.791677	feret
5	S5_4467311	4467311	0.412046	-0.011284	0.00806097	0.161563	0.791658	feret
15	S15_8041387	8041387	0.378904	-0.0114174	0.00815637	0.161567	0.791647	feret
13	S13_22899942	22899942	0.28362	-0.0142109	0.0101523	0.161582	0.791607	feret
2	S2_7055962	7055962	0.184831	-0.0142719	0.0101966	0.161614	0.791521	feret
7	S7_24638850	24638850	0.173359	0.0140144	0.0100132	0.161636	0.791462	feret
5	S5_26870558	26870558	0.126514	-0.0172782	0.0123455	0.161646	0.791435	feret
1	S1_1754537	1754537	0.0791209	-0.0256486	0.0183263	0.161647	0.791432	feret
7	S7_23456406	23456406	0.219248	-0.0124292	0.00888122	0.161666	0.791381	feret
5	S5_23483010	23483010	0.481836	0.0100329	0.0071691	0.161673	0.791363	feret
5	S5_23483012	23483012	0.481836	0.0100329	0.0071691	0.161673	0.791363	feret
7	S7_1115558	1115558	0.45666	-0.0116055	0.00829278	0.161673	0.791363	feret
9	S9_12023763	12023763	0.203633	-0.0127717	0.00912709	0.161716	0.791247	feret
9	S9_12023809	12023809	0.203633	-0.0127717	0.00912709	0.161716	0.791247	feret
2	S2_4839660	4839660	0.179414	-0.0144292	0.0103117	0.161722	0.791231	feret
14	S14_21810568	21810568	0.21044	-0.0168244	0.0120235	0.161725	0.791223	feret
18	S18_2766178	2766178	0.0583174	0.0234015	0.0167245	0.161743	0.791175	feret
9	S9_7111083	7111083	0.236775	0.0138392	0.00989059	0.161746	0.791166	feret
4	S4_15392525	15392525	0.150414	-0.0152656	0.0109103	0.161756	0.79114	feret
9	S9_25031258	25031258	0.187062	-0.0146771	0.0104898	0.161759	0.791132	feret
9	S9_27665004	27665004	0.12269	0.016896	0.0120761	0.161773	0.791094	feret
11	S11_3075591	3075591	0.318993	-0.0128658	0.00919557	0.161773	0.791094	feret
18	S18_1135078	1135078	0.29573	-0.012725	0.00909502	0.161779	0.791078	feret
8	S8_27733034	27733034	0.165392	-0.0148158	0.0105896	0.161788	0.791054	feret
14	S14_21286672	21286672	0.131931	0.0162011	0.0115798	0.161788	0.791054	feret
14	S14_21286682	21286682	0.131931	0.0162011	0.0115798	0.161788	0.791054	feret
14	S14_21286700	21286700	0.131931	0.0162011	0.0115798	0.161788	0.791054	feret
14	S14_5766272	5766272	0.2355	-0.0131013	0.00936453	0.161801	0.791019	feret
4	S4_3015555	3015555	0.34385	0.0105957	0.00757365	0.161805	0.791008	feret
13	S13_597872	597872	0.399299	0.0112709	0.00805632	0.161808	0.791	feret
13	S13_597882	597882	0.399299	0.0112709	0.00805632	0.161808	0.791	feret
1	S1_7519320	7519320	0.0659656	0.0216735	0.015492	0.16181	0.790995	feret
18	S18_11481109	11481109	0.215424	0.0131681	0.00941242	0.16181	0.790995	feret
11	S11_14260381	14260381	0.25972	-0.0133836	0.00956683	0.161826	0.790952	feret
15	S15_5153218	5153218	0.0911409	0.020657	0.0147662	0.161831	0.790938	feret
14	S14_20357289	20357289	0.392925	-0.0111667	0.00798232	0.161834	0.79093	feret
9	S9_28575782	28575782	0.431804	-0.0113222	0.00809366	0.161842	0.790909	feret
12	S12_730663	730663	0.320905	-0.0115257	0.00823964	0.16187	0.790834	feret
17	S17_6962270	6962270	0.123008	0.0154258	0.0110278	0.161871	0.790831	feret
13	S13_1370201	1370201	0.39898	-0.0115549	0.00826089	0.161889	0.790783	feret
5	S5_11230408	11230408	0.472275	-0.0111605	0.00797893	0.16189	0.79078	feret
1	S1_1976258	1976258	0.254302	-0.0124819	0.00892385	0.161898	0.790759	feret
9	S9_27421194	27421194	0.40376	0.0120717	0.008631	0.161921	0.790697	feret
3	S3_2036733	2036733	0.102932	0.0181885	0.0130056	0.161959	0.790595	feret
3	S3_2036744	2036744	0.102932	0.0181885	0.0130056	0.161959	0.790595	feret
12	S12_7032106	7032106	0.0592734	-0.0233907	0.0167254	0.161959	0.790595	feret
12	S12_7032116	7032116	0.0592734	-0.0233907	0.0167254	0.161959	0.790595	feret
12	S12_7032118	7032118	0.0592734	-0.0233907	0.0167254	0.161959	0.790595	feret
1	S1_21105531	21105531	0.388464	-0.00990668	0.00708428	0.161992	0.790506	feret
9	S9_8328030	8328030	0.0844487	-0.0202561	0.0144856	0.162006	0.790469	feret
1	S1_11774380	11774380	0.307202	-0.0113532	0.00811903	0.162008	0.790464	feret
7	S7_15967844	15967844	0.332377	-0.0122949	0.00879247	0.162011	0.790455	feret
7	S7_15967845	15967845	0.332377	-0.0122949	0.00879247	0.162011	0.790455	feret
2	S2_270494	270494	0.161568	0.0133556	0.00955127	0.16202	0.790431	feret
4	S4_7789981	7789981	0.1587	-0.0155288	0.0111054	0.16202	0.790431	feret
4	S4_7790029	7790029	0.1587	-0.0155288	0.0111054	0.16202	0.790431	feret
15	S15_7487747	7487747	0.24761	0.0128548	0.0091931	0.16202	0.790431	feret
15	S15_7487749	7487749	0.24761	0.0128548	0.0091931	0.16202	0.790431	feret
15	S15_4205455	4205455	0.178458	0.0143901	0.0102916	0.162043	0.79037	feret
11	S11_21939127	21939127	0.248885	0.0139713	0.00999219	0.162046	0.790362	feret
8	S8_17570104	17570104	0.365934	0.014041	0.0100424	0.162064	0.790313	feret
9	S9_27938886	27938886	0.379222	-0.0115589	0.00826767	0.162087	0.790252	feret
4	S4_19129738	19129738	0.307521	-0.0121694	0.0087047	0.162104	0.790206	feret
8	S8_26562289	26562289	0.236456	0.0118317	0.00846317	0.162108	0.790196	feret
6	S6_20598781	20598781	0.219567	-0.0131266	0.00938963	0.162118	0.790169	feret
18	S18_12485195	12485195	0.269598	-0.00981191	0.00701862	0.162118	0.790169	feret
10	S10_17229063	17229063	0.0599108	-0.0230791	0.016509	0.162122	0.790158	feret
7	S7_24529312	24529312	0.403442	0.0121996	0.00872685	0.162131	0.790134	feret
1	S1_31981792	31981792	0.246335	0.0124304	0.00889212	0.162141	0.790107	feret
1	S1_29832045	29832045	0.17782	-0.0151822	0.0108611	0.162155	0.79007	feret
4	S4_24501845	24501845	0.0847674	0.0202826	0.0145099	0.16216	0.790056	feret
7	S7_15357981	15357981	0.309114	-0.0117342	0.00839462	0.162165	0.790043	feret
7	S7_145258	145258	0.157106	0.0157014	0.0112329	0.16217	0.790029	feret
12	S12_1548969	1548969	0.118866	0.0177189	0.0126769	0.162193	0.789968	feret
8	S8_30973669	30973669	0.390695	-0.0109578	0.00783974	0.162197	0.789957	feret
2	S2_306195	306195	0.149777	-0.0159009	0.0113776	0.162244	0.789831	feret
4	S4_8020115	8020115	0.162524	-0.015672	0.0112142	0.16226	0.789789	feret
1	S1_23272093	23272093	0.478649	-0.0114038	0.00816069	0.162292	0.789703	feret
7	S7_25174479	25174479	0.0729764	-0.0192196	0.0137539	0.162295	0.789695	feret
12	S12_27258329	27258329	0.414277	-0.0103063	0.00737539	0.162296	0.789692	feret
15	S15_12137522	12137522	0.419057	-0.0123571	0.00884311	0.162304	0.789671	feret
7	S7_6149107	6149107	0.134162	-0.0169431	0.0121254	0.162316	0.789639	feret
8	S8_2856118	2856118	0.110261	0.0173626	0.0124259	0.162326	0.789612	feret
6	S6_970785	970785	0.228489	0.0135591	0.00970389	0.16233	0.789601	feret
9	S9_12713465	12713465	0.411727	0.0115469	0.00826387	0.162332	0.789596	feret
15	S15_3315643	3315643	0.322498	-0.0112287	0.00803628	0.162337	0.789582	feret
1	S1_2650777	2650777	0.0920969	0.0159856	0.0114409	0.162343	0.789566	feret
7	S7_16330416	16330416	0.487253	-0.0110636	0.00791826	0.162344	0.789564	feret
4	S4_23359331	23359331	0.249203	-0.0131026	0.00937779	0.162355	0.789534	feret
5	S5_699205	699205	0.181326	0.0145226	0.0103946	0.162373	0.789486	feret
13	S13_6248148	6248148	0.493308	-0.0121417	0.00869046	0.162374	0.789484	feret
14	S14_16149991	16149991	0.116635	0.0181383	0.0129833	0.162397	0.789422	feret
1	S1_29284301	29284301	0.339069	0.00990098	0.00708711	0.162401	0.789411	feret
4	S4_21233163	21233163	0.160293	-0.0159154	0.0113923	0.162406	0.789398	feret
15	S15_11120344	11120344	0.499363	-0.0104927	0.00751075	0.162406	0.789398	feret
4	S4_23182178	23182178	0.253346	-0.0119456	0.00855079	0.162407	0.789395	feret
4	S4_23182226	23182226	0.253346	-0.0119456	0.00855079	0.162407	0.789395	feret
11	S11_2018730	2018730	0.122371	0.0175141	0.0125369	0.162415	0.789374	feret
9	S9_24669280	24669280	0.170172	-0.0145322	0.0104028	0.162429	0.789336	feret
9	S9_5812953	5812953	0.376992	0.0115277	0.00825238	0.162445	0.789294	feret
6	S6_23021818	23021818	0.226259	-0.0122692	0.00878355	0.162463	0.789246	feret
14	S14_3653278	3653278	0.102932	-0.017578	0.0125846	0.162477	0.789208	feret
14	S14_3653291	3653291	0.102932	-0.017578	0.0125846	0.162477	0.789208	feret
2	S2_8588977	8588977	0.321978	-0.0145408	0.0104104	0.162487	0.789181	feret
1	S1_31981793	31981793	0.246654	0.0123945	0.00887398	0.162496	0.789157	feret
17	S17_20125040	20125040	0.420331	0.00897757	0.00642771	0.162504	0.789136	feret
4	S4_26385020	26385020	0.423837	0.0111372	0.00797413	0.162514	0.789109	feret
7	S7_564259	564259	0.482154	0.0101345	0.00725624	0.162517	0.789101	feret
1	S1_22655800	22655800	0.251115	-0.0129676	0.00928494	0.162525	0.78908	feret
2	S2_1272090	1272090	0.0758445	0.0205049	0.0146824	0.162545	0.789026	feret
6	S6_1828362	1828362	0.0889101	-0.0168596	0.0120732	0.16258	0.788933	feret
6	S6_4620082	4620082	0.143956	0.0205935	0.014747	0.16258	0.788933	feret
16	S16_27137857	27137857	0.28362	0.0125169	0.00896342	0.162582	0.788928	feret
15	S15_13580590	13580590	0.41109	-0.0108549	0.00777339	0.162587	0.788914	feret
12	S12_13480272	13480272	0.349267	0.011511	0.00824354	0.162604	0.788869	feret
18	S18_7085117	7085117	0.116953	0.017276	0.0123721	0.162604	0.788869	feret
3	S3_8571247	8571247	0.121415	-0.0170617	0.0122188	0.162609	0.788855	feret
6	S6_25709495	25709495	0.0691523	0.0227468	0.0162901	0.162609	0.788855	feret
10	S10_21133124	21133124	0.357234	0.00964372	0.00690669	0.162628	0.788805	feret
1	S1_30582307	30582307	0.250478	0.0123648	0.0088555	0.162629	0.788802	feret
18	S18_10387098	10387098	0.242511	-0.0127228	0.00911205	0.162636	0.788783	feret
18	S18_10387135	10387135	0.242511	-0.0127228	0.00911205	0.162636	0.788783	feret
15	S15_3337163	3337163	0.360102	-0.011281	0.00807961	0.162646	0.788757	feret
4	S4_20116784	20116784	0.111217	-0.0165982	0.0118882	0.162659	0.788722	feret
4	S4_20116802	20116802	0.111217	-0.0165982	0.0118882	0.162659	0.788722	feret
5	S5_225851	225851	0.389101	-0.0115248	0.00825465	0.162665	0.788706	feret
4	S4_10538077	10538077	0.161887	-0.0156889	0.0112373	0.162669	0.788695	feret
1	S1_32081623	32081623	0.243149	0.0129821	0.00929897	0.162689	0.788642	feret
1	S1_32081625	32081625	0.243149	0.0129821	0.00929897	0.162689	0.788642	feret
5	S5_26050526	26050526	0.100064	0.0172639	0.0123662	0.162698	0.788618	feret
11	S11_20012255	20012255	0.0584219	-0.0356416	0.0255312	0.162714	0.788575	feret
5	S5_2516381	2516381	0.172403	0.015298	0.0109588	0.162727	0.78854	feret
15	S15_3612335	3612335	0.359465	-0.0110167	0.00789184	0.162728	0.788538	feret
6	S6_20916594	20916594	0.18993	0.013684	0.00980315	0.16275	0.788479	feret
8	S8_6592330	6592330	0.16826	0.0151126	0.0108268	0.162761	0.78845	feret
12	S12_30014726	30014726	0.18993	0.0135274	0.00969154	0.162776	0.78841	feret
6	S6_593691	593691	0.354945	0.0163382	0.0117053	0.162777	0.788407	feret
1	S1_34217159	34217159	0.325048	0.00982735	0.00704072	0.162779	0.788402	feret
5	S5_24273072	24273072	0.146272	0.0136111	0.00975243	0.162816	0.788303	feret
3	S3_17892244	17892244	0.398662	-0.0120312	0.00862076	0.162832	0.78826	feret
11	S11_2279244	2279244	0.253983	-0.0112998	0.00809673	0.162833	0.788258	feret
14	S14_12529555	12529555	0.265456	-0.0120454	0.0086311	0.162842	0.788234	feret
14	S14_12529598	12529598	0.265456	-0.0120454	0.0086311	0.162842	0.788234	feret
9	S9_15885746	15885746	0.297642	-0.0113323	0.00812054	0.162862	0.78818	feret
8	S8_6728437	6728437	0.278203	-0.0121901	0.00873535	0.162868	0.788164	feret
7	S7_22349581	22349581	0.111536	0.0165344	0.0118491	0.162889	0.788108	feret
15	S15_2303490	2303490	0.352135	-0.0110514	0.00791986	0.162894	0.788095	feret
16	S16_28896576	28896576	0.169535	0.0149868	0.0107407	0.162919	0.788028	feret
10	S10_8491870	8491870	0.359783	0.0116246	0.00833118	0.162922	0.78802	feret
6	S6_13547267	13547267	0.337795	0.011881	0.00851513	0.162931	0.787996	feret
12	S12_24925032	24925032	0.434353	0.00911811	0.00653495	0.162931	0.787996	feret
18	S18_1066759	1066759	0.107393	0.017984	0.0128894	0.162938	0.787978	feret
12	S12_20079078	20079078	0.363607	-0.0109488	0.00784748	0.162956	0.78793	feret
9	S9_15191344	15191344	0.243467	-0.0124665	0.00893546	0.162963	0.787911	feret
5	S5_1676707	1676707	0.290631	-0.0129176	0.00925902	0.162973	0.787884	feret
6	S6_9711428	9711428	0.250478	0.012624	0.00904917	0.163001	0.78781	feret
6	S6_9711429	9711429	0.250478	0.012624	0.00904917	0.163001	0.78781	feret
6	S6_9711431	9711431	0.250478	0.012624	0.00904917	0.163001	0.78781	feret
6	S6_9711432	9711432	0.250478	0.012624	0.00904917	0.163001	0.78781	feret
4	S4_21276039	21276039	0.160293	-0.0132545	0.00950116	0.163004	0.787802	feret
2	S2_16153068	16153068	0.195347	-0.0151193	0.010838	0.163008	0.787791	feret
4	S4_25985427	25985427	0.163161	-0.0128345	0.0092004	0.163019	0.787762	feret
14	S14_23386672	23386672	0.224347	0.0138872	0.00995513	0.163024	0.787748	feret
1	S1_32277171	32277171	0.247929	0.0127505	0.00914048	0.16303	0.787732	feret
1	S1_32277173	32277173	0.247929	0.0127505	0.00914048	0.16303	0.787732	feret
6	S6_10760611	10760611	0.321224	-0.0121609	0.00871806	0.163043	0.787698	feret
6	S6_10760638	10760638	0.321224	-0.0121609	0.00871806	0.163043	0.787698	feret
4	S4_1756371	1756371	0.274379	-0.0123097	0.00882477	0.163046	0.78769	feret
4	S4_21642713	21642713	0.165711	-0.0157373	0.0112821	0.163046	0.78769	feret
4	S4_20118293	20118293	0.161887	-0.0157966	0.0113248	0.163055	0.787666	feret
1	S1_34256724	34256724	0.226923	0.0181114	0.0129843	0.163056	0.787663	feret
9	S9_11544375	11544375	0.0780752	-0.021554	0.0154525	0.163059	0.787655	feret
1	S1_28392904	28392904	0.0637363	-0.0275222	0.0197313	0.163061	0.78765	feret
12	S12_24848659	24848659	0.311345	-0.0120633	0.00864895	0.163084	0.787589	feret
4	S4_21635932	21635932	0.162524	-0.0159326	0.0114232	0.163087	0.787581	feret
15	S15_7532527	7532527	0.467495	-0.0104571	0.00749741	0.163089	0.787575	feret
13	S13_17211215	17211215	0.0825366	0.0208587	0.0149553	0.163096	0.787557	feret
6	S6_9574945	9574945	0.097833	-0.0186731	0.0133895	0.163135	0.787453	feret
12	S12_5474478	5474478	0.212556	-0.0143061	0.0102585	0.163149	0.787416	feret
4	S4_2491345	2491345	0.330465	-0.0115475	0.0082811	0.163185	0.78732	feret
4	S4_17313860	17313860	0.161887	-0.015503	0.0111178	0.163187	0.787314	feret
14	S14_17643132	17643132	0.0666029	0.022569	0.0161851	0.163188	0.787312	feret
4	S4_19847480	19847480	0.186424	-0.0132664	0.0095143	0.163208	0.787259	feret
14	S14_10517630	10517630	0.190659	-0.018317	0.0131365	0.163209	0.787256	feret
11	S11_26635544	26635544	0.449968	-0.0102417	0.00734513	0.163212	0.787248	feret
18	S18_23580996	23580996	0.194391	-0.0147739	0.0105955	0.163212	0.787248	feret
5	S5_5082393	5082393	0.123964	0.0166813	0.0119636	0.163216	0.787237	feret
3	S3_7062970	7062970	0.246017	-0.0116898	0.00838403	0.163227	0.787208	feret
17	S17_23539580	23539580	0.11058	-0.0142036	0.0101878	0.163265	0.787107	feret
1	S1_17009796	17009796	0.0560867	0.0234681	0.0168335	0.16328	0.787067	feret
15	S15_6113737	6113737	0.188018	0.0127951	0.00917799	0.163284	0.787056	feret
15	S15_6113761	6113761	0.188018	0.0127951	0.00917799	0.163284	0.787056	feret
8	S8_27520079	27520079	0.384959	-0.0123663	0.00887058	0.163294	0.78703	feret
12	S12_1366487	1366487	0.311836	0.0202905	0.0145548	0.163294	0.78703	feret
15	S15_22869183	22869183	0.474725	-0.0151748	0.0108857	0.163313	0.786979	feret
1	S1_31515004	31515004	0.253346	0.0129936	0.00932172	0.163347	0.786889	feret
10	S10_5909475	5909475	0.381453	0.0116636	0.0083676	0.163348	0.786886	feret
10	S10_5909485	5909485	0.381453	0.0116636	0.0083676	0.163348	0.786886	feret
2	S2_11754527	11754527	0.231358	0.0137031	0.00983142	0.163376	0.786812	feret
14	S14_3937617	3937617	0.134481	0.0163786	0.0117511	0.163381	0.786798	feret
9	S9_26130276	26130276	0.154238	0.0154448	0.0110815	0.163394	0.786764	feret
2	S2_8837533	8837533	0.468133	-0.011208	0.00804179	0.163403	0.78674	feret
2	S2_8695202	8695202	0.0892288	0.0204706	0.0146879	0.163405	0.786735	feret
9	S9_18044921	18044921	0.199171	-0.0142391	0.0102167	0.163406	0.786732	feret
13	S13_3041596	3041596	0.484066	-0.0108541	0.00778805	0.16341	0.786721	feret
16	S16_2951531	2951531	0.317081	0.0121081	0.00868796	0.163418	0.7867	feret
4	S4_24940095	24940095	0.193117	-0.0136328	0.00978203	0.163421	0.786692	feret
6	S6_7416044	7416044	0.278203	-0.00984807	0.00706725	0.163475	0.786549	feret
1	S1_29712929	29712929	0.210644	-0.0117221	0.00841224	0.163482	0.78653	feret
8	S8_27597422	27597422	0.164755	-0.0147695	0.0105994	0.163489	0.786511	feret
1	S1_24824611	24824611	0.159337	0.0155094	0.0111305	0.163496	0.786493	feret
9	S9_26115752	26115752	0.0634162	-0.02225	0.0159694	0.163533	0.786395	feret
5	S5_14502069	14502069	0.0917782	0.0183709	0.0131854	0.163537	0.786384	feret
15	S15_2127963	2127963	0.31963	-0.0111172	0.00797925	0.163541	0.786373	feret
1	S1_22748522	22748522	0.0752071	0.0164506	0.0118073	0.163544	0.786365	feret
11	S11_9698761	9698761	0.412637	-0.0161651	0.0116029	0.163562	0.786318	feret
13	S13_8671332	8671332	0.37986	-0.00991628	0.00711797	0.16358	0.78627	feret
5	S5_240643	240643	0.366475	-0.0119562	0.00858256	0.163596	0.786227	feret
3	S3_17859618	17859618	0.132887	0.0163777	0.0117569	0.16361	0.78619	feret
15	S15_9163199	9163199	0.258764	0.0128376	0.00921635	0.163646	0.786095	feret
15	S15_957151	957151	0.0602294	-0.0221987	0.0159372	0.163654	0.786073	feret
11	S11_25748609	25748609	0.209369	0.015033	0.0107928	0.163658	0.786063	feret
13	S13_5362191	5362191	0.0659656	0.021961	0.0157683	0.163701	0.785949	feret
17	S17_22590541	22590541	0.372849	-0.0119797	0.00860194	0.163717	0.785906	feret
3	S3_19071289	19071289	0.484385	-0.0109434	0.00785816	0.163737	0.785853	feret
6	S6_23591854	23591854	0.0908222	-0.0193519	0.0138963	0.163742	0.78584	feret
4	S4_5165772	5165772	0.100064	0.0182787	0.0131258	0.163749	0.785821	feret
9	S9_2688098	2688098	0.0544933	-0.0248493	0.0178446	0.163758	0.785797	feret
4	S4_23816673	23816673	0.178458	-0.0144785	0.0103972	0.16376	0.785792	feret
4	S4_23816697	23816697	0.178458	-0.0144785	0.0103972	0.16376	0.785792	feret
8	S8_14670862	14670862	0.436584	0.0112461	0.00807667	0.163796	0.785697	feret
13	S13_22066447	22066447	0.110899	0.0146843	0.0105467	0.163827	0.785615	feret
4	S4_5871498	5871498	0.0876354	0.0174727	0.0125496	0.163835	0.785593	feret
18	S18_2780949	2780949	0.137363	0.0207549	0.0149072	0.16384	0.78558	feret
3	S3_28217680	28217680	0.241236	-0.0117071	0.00840867	0.163843	0.785572	feret
9	S9_5202161	5202161	0.448693	-0.0114714	0.00823954	0.163851	0.785551	feret
16	S16_21156394	21156394	0.181868	0.0185463	0.0133221	0.163877	0.785482	feret
9	S9_659942	659942	0.0943276	-0.0186687	0.0134115	0.163923	0.78536	feret
12	S12_26746464	26746464	0.447419	0.0106619	0.00765962	0.163935	0.785328	feret
13	S13_10290784	10290784	0.3174	-0.00976391	0.00701454	0.163937	0.785323	feret
13	S13_7627105	7627105	0.0564054	-0.0255777	0.0183755	0.163938	0.78532	feret
4	S4_22623689	22623689	0.299873	-0.0102843	0.00738873	0.163957	0.78527	feret
4	S4_22623699	22623699	0.299873	-0.0102843	0.00738873	0.163957	0.78527	feret
15	S15_7799349	7799349	0.13225	0.0166847	0.0119875	0.163971	0.785233	feret
6	S6_19719598	19719598	0.154238	-0.0152234	0.0109377	0.163974	0.785225	feret
14	S14_11976990	11976990	0.144041	-0.0153906	0.011058	0.163983	0.785201	feret
11	S11_20549227	20549227	0.118866	0.0169519	0.0121799	0.163986	0.785193	feret
16	S16_17037623	17037623	0.240599	0.0140703	0.0101095	0.163986	0.785193	feret
3	S3_8564379	8564379	0.460803	-0.0116143	0.00834491	0.163989	0.785185	feret
15	S15_3612290	3612290	0.438177	-0.0110972	0.00797379	0.164009	0.785132	feret
7	S7_23576960	23576960	0.144678	0.0152243	0.0109393	0.164011	0.785127	feret
8	S8_32045796	32045796	0.251115	-0.0125848	0.00904283	0.164016	0.785114	feret
7	S7_2453115	2453115	0.48088	-0.0111469	0.00801007	0.164041	0.785048	feret
10	S10_1691699	1691699	0.189611	-0.0126289	0.00907508	0.164042	0.785045	feret
3	S3_27961939	27961939	0.207138	-0.011623	0.00835266	0.164064	0.784987	feret
18	S18_8587794	8587794	0.0946463	0.0187978	0.0135088	0.164069	0.784973	feret
3	S3_4976664	4976664	0.081262	0.0202491	0.0145526	0.16409	0.784918	feret
6	S6_19347940	19347940	0.156469	0.0155264	0.0111586	0.164095	0.784905	feret
6	S6_16338193	16338193	0.161568	-0.0127793	0.00918438	0.164099	0.784894	feret
1	S1_28047424	28047424	0.414277	0.00833645	0.00599137	0.164102	0.784886	feret
1	S1_2104797	2104797	0.0834927	0.0161478	0.0116054	0.164103	0.784883	feret
1	S1_2104803	2104803	0.0834927	0.0161478	0.0116054	0.164103	0.784883	feret
16	S16_17788295	17788295	0.285165	0.0144191	0.010363	0.164103	0.784883	feret
12	S12_11686242	11686242	0.274725	-0.0149081	0.0107149	0.164121	0.784836	feret
1	S1_2490393	2490393	0.135118	0.0148792	0.0106947	0.164144	0.784775	feret
1	S1_2490406	2490406	0.135118	0.0148792	0.0106947	0.164144	0.784775	feret
6	S6_25785987	25785987	0.197897	-0.013565	0.00975027	0.164152	0.784754	feret
1	S1_30732011	30732011	0.263225	0.0124038	0.00891571	0.164155	0.784746	feret
12	S12_24925027	24925027	0.387827	0.00871496	0.00626427	0.164159	0.784735	feret
12	S12_1077205	1077205	0.272467	0.0129771	0.00932786	0.16416	0.784733	feret
2	S2_586020	586020	0.0666029	0.0211995	0.0152381	0.164161	0.78473	feret
5	S5_5152002	5152002	0.360421	-0.0111664	0.00802661	0.164174	0.784696	feret
18	S18_3409180	3409180	0.151052	0.0155353	0.0111674	0.164185	0.784667	feret
2	S2_5819502	5819502	0.179414	-0.0141966	0.0102052	0.164191	0.784651	feret
4	S4_26666124	26666124	0.194391	-0.0130037	0.00934812	0.164211	0.784598	feret
15	S15_9002306	9002306	0.11536	-0.0165206	0.0118767	0.164224	0.784563	feret
14	S14_16276136	16276136	0.198853	0.0127681	0.00917937	0.16424	0.784521	feret
14	S14_16276171	16276171	0.198853	0.0127681	0.00917937	0.16424	0.784521	feret
14	S14_16276183	16276183	0.198853	0.0127681	0.00917937	0.16424	0.784521	feret
2	S2_24660150	24660150	0.0889101	-0.0182043	0.0130879	0.164247	0.784503	feret
2	S2_1403714	1403714	0.266412	0.0123688	0.00889273	0.16426	0.784468	feret
4	S4_26682362	26682362	0.395156	0.0101995	0.00733324	0.164267	0.78445	feret
11	S11_24212296	24212296	0.265137	-0.012329	0.00886447	0.164277	0.784423	feret
2	S2_3252327	3252327	0.0806246	0.0202407	0.014553	0.164279	0.784418	feret
14	S14_11033864	11033864	0.292224	0.0124959	0.00898488	0.164293	0.784381	feret
10	S10_8290213	8290213	0.082218	-0.0159247	0.0114503	0.164295	0.784376	feret
13	S13_3733429	3733429	0.121096	-0.0162725	0.0117005	0.1643	0.784362	feret
4	S4_19342702	19342702	0.1587	-0.0158849	0.0114218	0.164301	0.78436	feret
10	S10_3855171	3855171	0.320268	-0.0119854	0.0086181	0.164309	0.784339	feret
1	S1_2483413	2483413	0.337157	-0.0126253	0.00907826	0.164311	0.784333	feret
11	S11_26840791	26840791	0.294774	-0.00991602	0.00713015	0.164311	0.784333	feret
17	S17_17366378	17366378	0.221797	-0.0140892	0.0101309	0.164311	0.784333	feret
17	S17_17366383	17366383	0.221797	-0.0140892	0.0101309	0.164311	0.784333	feret
3	S3_16636400	16636400	0.0892288	0.0193316	0.0139008	0.16432	0.78431	feret
1	S1_32738718	32738718	0.265774	0.0124986	0.00898773	0.164336	0.784267	feret
12	S12_24603068	24603068	0.460484	0.0110907	0.00797531	0.164338	0.784262	feret
10	S10_1010190	1010190	0.184512	-0.0138532	0.00996275	0.164376	0.784162	feret
9	S9_4365299	4365299	0.304971	-0.0125149	0.00900032	0.16438	0.784151	feret
8	S8_5509153	5509153	0.095921	0.0187405	0.0134778	0.164386	0.784135	feret
2	S2_3268695	3268695	0.0809433	0.0200847	0.0144449	0.164397	0.784106	feret
15	S15_4839372	4839372	0.149777	-0.0149882	0.0107797	0.164403	0.78409	feret
15	S15_4839377	4839377	0.149777	-0.0149882	0.0107797	0.164403	0.78409	feret
13	S13_11924985	11924985	0.143722	-0.0137584	0.00989536	0.164412	0.784066	feret
7	S7_21707500	21707500	0.142129	0.0145077	0.0104345	0.164421	0.784043	feret
14	S14_11038375	11038375	0.234863	0.0138503	0.00996175	0.164423	0.784037	feret
1	S1_14163242	14163242	0.316444	-0.0102863	0.00739846	0.164429	0.784022	feret
1	S1_14163245	14163245	0.316444	-0.0102863	0.00739846	0.164429	0.784022	feret
15	S15_25051352	25051352	0.0920969	-0.0169959	0.0122244	0.16443	0.784019	feret
2	S2_7880808	7880808	0.098789	-0.0191941	0.0138058	0.16444	0.783993	feret
5	S5_14389210	14389210	0.117272	0.0164631	0.0118417	0.16445	0.783966	feret
3	S3_20887074	20887074	0.142129	-0.0163232	0.0117415	0.164462	0.783934	feret
11	S11_2810238	2810238	0.244105	-0.0133197	0.00958128	0.164473	0.783905	feret
15	S15_10213243	10213243	0.218132	-0.0149206	0.0107331	0.164483	0.783879	feret
4	S4_20229942	20229942	0.114404	0.017074	0.0122822	0.164485	0.783874	feret
5	S5_1441457	1441457	0.339707	0.0105477	0.00758748	0.164486	0.783871	feret
13	S13_27313078	27313078	0.126832	-0.0169182	0.0121708	0.164507	0.783816	feret
14	S14_1663809	1663809	0.246017	-0.0137032	0.00985801	0.164513	0.7838	feret
4	S4_23774567	23774567	0.211281	0.0113728	0.00818179	0.164524	0.783771	feret
16	S16_5551080	5551080	0.322498	-0.0101793	0.00732335	0.164537	0.783736	feret
1	S1_28934998	28934998	0.232314	0.011908	0.00856716	0.16454	0.783729	feret
9	S9_28401799	28401799	0.0599393	0.0321483	0.0231292	0.164547	0.78371	feret
16	S16_21942416	21942416	0.133525	0.0159531	0.0114777	0.164552	0.783697	feret
2	S2_12829613	12829613	0.0570427	0.0249158	0.0179266	0.164564	0.783665	feret
11	S11_17484589	17484589	0.0598901	-0.0307753	0.0221425	0.164566	0.78366	feret
15	S15_7324302	7324302	0.323773	-0.0118469	0.00852385	0.164572	0.783644	feret
14	S14_19989743	19989743	0.491077	-0.00944558	0.00679614	0.164576	0.783633	feret
5	S5_22274195	22274195	0.113767	0.0178287	0.0128279	0.16458	0.783623	feret
10	S10_18961221	18961221	0.23327	0.0128194	0.00922396	0.164592	0.783591	feret
10	S10_18961229	18961229	0.23327	0.0128194	0.00922396	0.164592	0.783591	feret
4	S4_24727682	24727682	0.247929	-0.0096631	0.00695295	0.164594	0.783586	feret
4	S4_24727725	24727725	0.247929	-0.0096631	0.00695295	0.164594	0.783586	feret
10	S10_2601853	2601853	0.304334	0.0121207	0.00872148	0.164605	0.783557	feret
4	S4_26770374	26770374	0.188974	-0.0134874	0.00970493	0.164606	0.783554	feret
11	S11_23233858	23233858	0.476737	0.0112919	0.00812532	0.164614	0.783533	feret
14	S14_21030154	21030154	0.338751	-0.0102142	0.00735035	0.164646	0.783449	feret
18	S18_9428715	9428715	0.2116	0.0124392	0.00895207	0.164671	0.783383	feret
10	S10_19767621	19767621	0.347036	-0.0103385	0.00744048	0.164684	0.783349	feret
13	S13_21590638	21590638	0.456023	0.0100313	0.0072196	0.164696	0.783317	feret
1	S1_29559578	29559578	0.0815806	-0.0210168	0.0151261	0.164699	0.783309	feret
6	S6_12946585	12946585	0.219248	0.013151	0.00946511	0.164707	0.783288	feret
4	S4_18253959	18253959	0.308795	-0.0112358	0.00808687	0.164713	0.783272	feret
4	S4_19844906	19844906	0.0505495	0.0335827	0.0241717	0.164729	0.78323	feret
8	S8_26698766	26698766	0.162843	0.012477	0.00898066	0.164735	0.783214	feret
11	S11_6541289	6541289	0.150733	0.0150499	0.0108325	0.164735	0.783214	feret
14	S14_22364711	22364711	0.0650096	0.0193198	0.0139067	0.16476	0.783148	feret
4	S4_24836561	24836561	0.106756	0.0174972	0.012595	0.164768	0.783127	feret
12	S12_6643270	6643270	0.309751	-0.0118291	0.00851498	0.16477	0.783122	feret
5	S5_5939859	5939859	0.465264	-0.0104897	0.00755122	0.164791	0.783067	feret
14	S14_9724656	9724656	0.461759	0.0116524	0.00838851	0.164804	0.783032	feret
4	S4_2491295	2491295	0.0917782	0.0198343	0.0142791	0.16482	0.78299	feret
5	S5_23616024	23616024	0.319312	0.0118547	0.00853452	0.164824	0.78298	feret
18	S18_2886116	2886116	0.0672403	0.0224685	0.0161762	0.164836	0.782948	feret
2	S2_5111290	5111290	0.313894	0.0117131	0.00843298	0.164843	0.782929	feret
1	S1_6314845	6314845	0.305927	-0.0123965	0.00892523	0.164855	0.782898	feret
14	S14_16011815	16011815	0.499681	-0.010737	0.00773056	0.164862	0.782879	feret
8	S8_1493614	1493614	0.0527473	-0.0297169	0.021396	0.164864	0.782874	feret
4	S4_895869	895869	0.288719	-0.011434	0.00823317	0.164901	0.782777	feret
6	S6_479733	479733	0.0838113	0.0203154	0.0146288	0.164916	0.782737	feret
12	S12_1700692	1700692	0.213512	0.0135555	0.00976125	0.164922	0.782721	feret
13	S13_15841040	15841040	0.067559	-0.0214642	0.015457	0.164943	0.782666	feret
3	S3_23042597	23042597	0.420969	0.0106233	0.00765016	0.164944	0.782663	feret
3	S3_23892418	23892418	0.0834927	-0.0170884	0.012306	0.164948	0.782653	feret
1	S1_17482157	17482157	0.0528999	-0.0256103	0.0184435	0.164961	0.782619	feret
4	S4_24719478	24719478	0.194073	-0.0135559	0.00976246	0.164962	0.782616	feret
3	S3_70468	70468	0.0697897	-0.0229564	0.0165326	0.164969	0.782598	feret
14	S14_5720537	5720537	0.10325	-0.0174544	0.0125704	0.164975	0.782582	feret
4	S4_20063396	20063396	0.160931	-0.0157821	0.0113663	0.164987	0.78255	feret
13	S13_27911857	27911857	0.376673	0.0128284	0.00923917	0.16499	0.782542	feret
14	S14_1660463	1660463	0.246017	-0.0136963	0.00986425	0.16499	0.782542	feret
13	S13_6243590	6243590	0.494583	-0.0122712	0.00883807	0.164999	0.782519	feret
15	S15_21854160	21854160	0.170491	0.0131929	0.00950229	0.165016	0.782474	feret
4	S4_21205441	21205441	0.161249	-0.0158125	0.0113893	0.165028	0.782442	feret
4	S4_3884473	3884473	0.244423	0.0126578	0.00911714	0.165031	0.782434	feret
1	S1_31493805	31493805	0.221797	0.0125798	0.00906104	0.165033	0.782429	feret
12	S12_30985273	30985273	0.250797	0.0130954	0.00943262	0.165043	0.782403	feret
3	S3_2651072	2651072	0.055768	-0.0230551	0.0166074	0.165064	0.782348	feret
3	S3_2651089	2651089	0.055768	-0.0230551	0.0166074	0.165064	0.782348	feret
16	S16_5551077	5551077	0.32218	-0.0101772	0.00733159	0.165098	0.782258	feret
16	S16_20719789	20719789	0.402167	0.0115903	0.0083498	0.165109	0.782229	feret
9	S9_16655158	16655158	0.378585	-0.0108293	0.00780192	0.165126	0.782185	feret
1	S1_30917568	30917568	0.298598	0.010287	0.00741132	0.165133	0.782166	feret
4	S4_22929742	22929742	0.198534	-0.0141502	0.0101951	0.165154	0.782111	feret
4	S4_22929746	22929746	0.198534	-0.0141502	0.0101951	0.165154	0.782111	feret
10	S10_664109	664109	0.143403	-0.0155173	0.0111801	0.165155	0.782108	feret
11	S11_21220983	21220983	0.447802	0.0139484	0.0100498	0.16516	0.782095	feret
8	S8_2458212	2458212	0.123008	0.0167094	0.0120392	0.165161	0.782092	feret
5	S5_6138080	6138080	0.36297	-0.0111806	0.00805581	0.165169	0.782071	feret
4	S4_19418314	19418314	0.159018	-0.0157534	0.011351	0.165183	0.782035	feret
1	S1_18597204	18597204	0.106119	-0.0196701	0.0141732	0.165188	0.782022	feret
18	S18_532750	532750	0.0956023	0.0196809	0.0141821	0.16522	0.781937	feret
9	S9_14464970	14464970	0.277565	-0.0131136	0.00945036	0.16525	0.781859	feret
1	S1_1653437	1653437	0.253983	0.0120552	0.00868767	0.165251	0.781856	feret
16	S16_24410595	24410595	0.380497	-0.0123074	0.00886967	0.165266	0.781816	feret
2	S2_12172961	12172961	0.485022	-0.0118155	0.00851549	0.16528	0.78178	feret
5	S5_22322734	22322734	0.475462	-0.0137046	0.0098773	0.165294	0.781743	feret
1	S1_17996590	17996590	0.0653282	-0.0244269	0.0176054	0.165298	0.781732	feret
6	S6_21466994	21466994	0.146272	0.0140727	0.0101432	0.165318	0.78168	feret
3	S3_5562612	5562612	0.363926	-0.0109398	0.00788584	0.16536	0.78157	feret
3	S3_5562646	5562646	0.363926	-0.0109398	0.00788584	0.16536	0.78157	feret
13	S13_24962089	24962089	0.276928	-0.0126744	0.00913638	0.165366	0.781554	feret
6	S6_6968769	6968769	0.396431	0.011506	0.00829425	0.165372	0.781538	feret
2	S2_4206308	4206308	0.355003	-0.0107451	0.00774604	0.165389	0.781493	feret
2	S2_4206311	4206311	0.355003	-0.0107451	0.00774604	0.165389	0.781493	feret
2	S2_4206315	4206315	0.355003	-0.0107451	0.00774604	0.165389	0.781493	feret
3	S3_12324687	12324687	0.201721	-0.0144362	0.0104071	0.165396	0.781475	feret
3	S3_9096032	9096032	0.0569044	0.0370512	0.0267116	0.165417	0.78142	feret
18	S18_6324917	6324917	0.254302	0.0132127	0.00952609	0.165443	0.781352	feret
12	S12_30937087	30937087	0.425112	0.0108532	0.0078256	0.165478	0.78126	feret
15	S15_2834505	2834505	0.226577	0.0115736	0.00834503	0.165478	0.78126	feret
5	S5_2230557	2230557	0.209688	0.0141816	0.0102257	0.165486	0.781239	feret
1	S1_33065812	33065812	0.127466	-0.0222845	0.0160686	0.165491	0.781226	feret
1	S1_33065814	33065814	0.127466	-0.0222845	0.0160686	0.165491	0.781226	feret
1	S1_33065816	33065816	0.127466	-0.0222845	0.0160686	0.165491	0.781226	feret
1	S1_33065821	33065821	0.127466	-0.0222845	0.0160686	0.165491	0.781226	feret
1	S1_33065822	33065822	0.127466	-0.0222845	0.0160686	0.165491	0.781226	feret
1	S1_31996722	31996722	0.339707	0.00911136	0.00656992	0.165494	0.781218	feret
1	S1_31996769	31996769	0.339707	0.00911136	0.00656992	0.165494	0.781218	feret
3	S3_12233059	12233059	0.0876354	0.0193394	0.0139454	0.165503	0.781194	feret
1	S1_3073708	3073708	0.154557	0.0150629	0.0108617	0.165504	0.781192	feret
17	S17_19178181	19178181	0.0630975	0.0224625	0.0161975	0.165507	0.781184	feret
1	S1_7041563	7041563	0.0605481	0.0241328	0.0174032	0.165538	0.781102	feret
14	S14_117866	117866	0.279159	0.0120929	0.00872086	0.165543	0.781089	feret
13	S13_9157221	9157221	0.244105	-0.0133201	0.00960624	0.16556	0.781045	feret
2	S2_5350433	5350433	0.32441	-0.0113676	0.00819832	0.165572	0.781013	feret
9	S9_26942463	26942463	0.140535	0.0159026	0.011469	0.165573	0.78101	feret
9	S9_25899736	25899736	0.220841	0.0132707	0.00957113	0.165583	0.780984	feret
1	S1_6294625	6294625	0.19949	-0.0137275	0.00990072	0.165589	0.780969	feret
11	S11_19460339	19460339	0.145634	-0.0138466	0.00998665	0.16559	0.780966	feret
18	S18_5747122	5747122	0.115041	-0.0173601	0.0125208	0.165593	0.780958	feret
13	S13_3382928	3382928	0.0565934	-0.0300045	0.0216418	0.16562	0.780887	feret
16	S16_486371	486371	0.406628	0.00919173	0.00663005	0.165632	0.780856	feret
17	S17_26387212	26387212	0.41109	-0.0106336	0.0076701	0.165634	0.780851	feret
12	S12_28026322	28026322	0.390695	-0.01126	0.00812238	0.165659	0.780785	feret
9	S9_8679546	8679546	0.145634	-0.0150183	0.0108349	0.165712	0.780646	feret
12	S12_195522	195522	0.0634162	0.0216946	0.0156526	0.165745	0.78056	feret
14	S14_1733854	1733854	0.246017	-0.0137028	0.00988713	0.16577	0.780494	feret
4	S4_5370990	5370990	0.161249	-0.0154301	0.0111335	0.165771	0.780491	feret
4	S4_5371001	5371001	0.161249	-0.0154301	0.0111335	0.165771	0.780491	feret
2	S2_26123957	26123957	0.264835	0.0170144	0.0122777	0.16581	0.780389	feret
11	S11_2210157	2210157	0.129382	0.0167412	0.0120806	0.16581	0.780389	feret
1	S1_30497246	30497246	0.260357	0.0121362	0.00875772	0.165817	0.780371	feret
1	S1_30497267	30497267	0.260357	0.0121362	0.00875772	0.165817	0.780371	feret
12	S12_28460096	28460096	0.382409	0.0115383	0.00832633	0.165818	0.780368	feret
4	S4_25000096	25000096	0.0984704	0.0168481	0.0121581	0.165825	0.78035	feret
11	S11_26221523	26221523	0.233588	-0.0129197	0.00932348	0.165832	0.780332	feret
3	S3_11478285	11478285	0.0943276	-0.0196784	0.0142009	0.165834	0.780326	feret
15	S15_2176130	2176130	0.256851	0.0126392	0.0091217	0.165864	0.780248	feret
17	S17_25823657	25823657	0.458572	0.0113685	0.00820501	0.165883	0.780198	feret
1	S1_27889890	27889890	0.287126	0.0126455	0.00912689	0.165893	0.780172	feret
4	S4_665334	665334	0.483748	-0.0110498	0.00797547	0.165907	0.780135	feret
3	S3_18027210	18027210	0.345124	-0.0112887	0.00814797	0.165912	0.780122	feret
15	S15_10297582	10297582	0.162088	-0.0191685	0.0138359	0.165924	0.780091	feret
18	S18_13510856	13510856	0.101338	0.0181391	0.0130929	0.165925	0.780088	feret
12	S12_312423	312423	0.326322	0.0119291	0.00861076	0.165939	0.780052	feret
18	S18_3173404	3173404	0.0650096	0.0225183	0.0162547	0.165947	0.780031	feret
10	S10_17885902	17885902	0.1826	0.0140128	0.0101154	0.165962	0.779991	feret
8	S8_27308341	27308341	0.158062	0.0140826	0.0101664	0.165989	0.779921	feret
10	S10_11369155	11369155	0.226577	0.0125913	0.00908998	0.165996	0.779902	feret
15	S15_10927234	10927234	0.325366	-0.0122587	0.00885046	0.166025	0.779827	feret
11	S11_3083817	3083817	0.215934	0.0188192	0.0135872	0.16603	0.779813	feret
7	S7_23673326	23673326	0.37508	0.0107019	0.00772664	0.166033	0.779806	feret
8	S8_32692692	32692692	0.0825366	0.0206806	0.0149313	0.166037	0.779795	feret
14	S14_6070398	6070398	0.0662843	-0.0222888	0.0160929	0.166051	0.779759	feret
4	S4_1959931	1959931	0.411727	0.0120331	0.00868835	0.166061	0.779732	feret
7	S7_719099	719099	0.31485	0.0127178	0.00918291	0.16607	0.779709	feret
4	S4_23831454	23831454	0.203633	-0.0134977	0.00974671	0.166099	0.779633	feret
8	S8_28435518	28435518	0.082218	0.0198879	0.0143616	0.166113	0.779596	feret
10	S10_9304287	9304287	0.316125	0.012106	0.00874213	0.166118	0.779583	feret
5	S5_26382424	26382424	0.406947	-0.0110775	0.00799952	0.166121	0.779575	feret
1	S1_32411039	32411039	0.472594	0.00993959	0.00717802	0.166136	0.779536	feret
6	S6_10378131	10378131	0.082967	-0.0216864	0.0156615	0.166144	0.779515	feret
1	S1_22530284	22530284	0.486297	0.0112887	0.00815311	0.16618	0.779421	feret
17	S17_19884395	19884395	0.179095	-0.0149972	0.0108321	0.166201	0.779366	feret
11	S11_14753933	14753933	0.147865	-0.0137055	0.00990085	0.166275	0.779173	feret
15	S15_9046863	9046863	0.417782	-0.0118875	0.00858756	0.166278	0.779165	feret
4	S4_22272394	22272394	0.456342	0.00973896	0.00703591	0.166304	0.779097	feret
11	S11_2316969	2316969	0.398343	0.0115712	0.00835984	0.166316	0.779066	feret
18	S18_5230731	5230731	0.11536	0.0173413	0.0125297	0.166354	0.778967	feret
1	S1_22455384	22455384	0.37253	-0.0101456	0.00733069	0.166362	0.778946	feret
15	S15_835906	835906	0.295411	0.0125566	0.00907281	0.166365	0.778938	feret
14	S14_2377880	2377880	0.410771	0.0119736	0.0086517	0.166373	0.778917	feret
6	S6_22909147	22909147	0.229764	-0.0129943	0.00938963	0.166389	0.778875	feret
12	S12_5424109	5424109	0.252709	-0.0116921	0.00844902	0.166405	0.778834	feret
1	S1_1262935	1262935	0.387189	-0.0127471	0.00921136	0.166406	0.778831	feret
13	S13_265976	265976	0.211281	0.0136948	0.00989639	0.166414	0.77881	feret
2	S2_3155379	3155379	0.360102	0.0119332	0.00862337	0.166415	0.778808	feret
18	S18_3281280	3281280	0.069471	0.0226113	0.0163398	0.166415	0.778808	feret
1	S1_30184765	30184765	0.308477	0.0105654	0.00763519	0.166426	0.778779	feret
15	S15_13402207	13402207	0.333015	0.00998362	0.00721505	0.166443	0.778734	feret
7	S7_481459	481459	0.167623	-0.0150605	0.0108845	0.166462	0.778685	feret
9	S9_25040418	25040418	0.197578	-0.0142359	0.0102891	0.166485	0.778625	feret
17	S17_8242673	8242673	0.362333	0.0105167	0.00760108	0.166488	0.778617	feret
5	S5_17641363	17641363	0.354685	0.0104774	0.00757289	0.166499	0.778588	feret
5	S5_17641367	17641367	0.354685	0.0104774	0.00757289	0.166499	0.778588	feret
9	S9_23368615	23368615	0.170172	-0.0141856	0.0102534	0.166513	0.778552	feret
3	S3_5010808	5010808	0.0898662	0.0161196	0.0116517	0.166526	0.778518	feret
3	S3_5010809	5010809	0.0898662	0.0161196	0.0116517	0.166526	0.778518	feret
3	S3_5010810	5010810	0.0898662	0.0161196	0.0116517	0.166526	0.778518	feret
3	S3_5010811	5010811	0.0898662	0.0161196	0.0116517	0.166526	0.778518	feret
3	S3_5010815	5010815	0.0898662	0.0161196	0.0116517	0.166526	0.778518	feret
5	S5_4431448	4431448	0.419057	-0.0110665	0.00799963	0.166548	0.778461	feret
5	S5_4431471	4431471	0.419057	-0.0110665	0.00799963	0.166548	0.778461	feret
9	S9_7664814	7664814	0.428298	0.0106522	0.00770029	0.166558	0.778435	feret
14	S14_5280075	5280075	0.053856	0.0217381	0.0157143	0.166564	0.778419	feret
2	S2_5483460	5483460	0.285532	-0.0106918	0.00772918	0.166571	0.778401	feret
1	S1_21071992	21071992	0.114404	0.0139788	0.0101058	0.166588	0.778356	feret
13	S13_15056830	15056830	0.133206	-0.0164578	0.0118979	0.166589	0.778354	feret
7	S7_22407079	22407079	0.180051	-0.0125945	0.00910508	0.16659	0.778351	feret
13	S13_4161555	4161555	0.239011	0.0175036	0.012654	0.16659	0.778351	feret
1	S1_31256768	31256768	0.254621	0.0112329	0.00812088	0.166598	0.77833	feret
3	S3_18233654	18233654	0.0879541	-0.0206419	0.0149232	0.166601	0.778322	feret
9	S9_27874208	27874208	0.0653282	0.0223217	0.0161378	0.166604	0.778315	feret
9	S9_22918583	22918583	0.489802	-0.0099293	0.00717866	0.166613	0.778291	feret
7	S7_23456410	23456410	0.219248	-0.0122544	0.0088597	0.166617	0.778281	feret
7	S7_23456443	23456443	0.219248	-0.0122544	0.0088597	0.166617	0.778281	feret
7	S7_23456444	23456444	0.219248	-0.0122544	0.0088597	0.166617	0.778281	feret
5	S5_28110243	28110243	0.0828553	-0.0194915	0.0140925	0.16663	0.778247	feret
5	S5_28110245	28110245	0.0828553	-0.0194915	0.0140925	0.16663	0.778247	feret
4	S4_26597715	26597715	0.214468	0.013152	0.00950928	0.166643	0.778213	feret
15	S15_5377257	5377257	0.0981517	-0.0161851	0.0117028	0.166659	0.778171	feret
10	S10_9045704	9045704	0.0758445	-0.0211797	0.0153141	0.16666	0.778169	feret
16	S16_17788408	17788408	0.230402	0.0134973	0.0097593	0.16666	0.778169	feret
18	S18_7130967	7130967	0.117272	0.0171056	0.0123683	0.16666	0.778169	feret
1	S1_29337952	29337952	0.0509879	-0.0234206	0.0169347	0.166668	0.778148	feret
3	S3_25179701	25179701	0.215424	-0.0126357	0.00913681	0.16668	0.778117	feret
4	S4_25161548	25161548	0.207138	-0.0126472	0.00914529	0.166689	0.778093	feret
4	S4_25161554	25161554	0.207138	-0.0126472	0.00914529	0.166689	0.778093	feret
4	S4_26203326	26203326	0.1826	-0.0135547	0.00980168	0.166696	0.778075	feret
16	S16_432288	432288	0.392288	0.0104887	0.0075846	0.166699	0.778067	feret
13	S13_10945869	10945869	0.0991077	-0.0179895	0.0130089	0.166708	0.778044	feret
2	S2_24608038	24608038	0.448693	-0.0100136	0.00724199	0.166754	0.777924	feret
15	S15_11349604	11349604	0.0863607	0.0202667	0.0146575	0.166761	0.777906	feret
17	S17_6962446	6962446	0.103569	0.0180985	0.0130901	0.166786	0.77784	feret
4	S4_26517522	26517522	0.113129	-0.0181453	0.0131241	0.166791	0.777827	feret
13	S13_26597096	26597096	0.266412	-0.0115893	0.00838258	0.166802	0.777799	feret
11	S11_967516	967516	0.492352	-0.00929218	0.00672139	0.166825	0.777739	feret
11	S11_11648813	11648813	0.0621415	0.0227498	0.0164563	0.166837	0.777708	feret
4	S4_21635941	21635941	0.162843	-0.0157812	0.0114156	0.166841	0.777697	feret
14	S14_5573386	5573386	0.0844487	-0.0200089	0.014474	0.16685	0.777674	feret
12	S12_424440	424440	0.114085	-0.0174541	0.0126261	0.166853	0.777666	feret
1	S1_3867075	3867075	0.407584	0.0105584	0.00763787	0.166856	0.777658	feret
13	S13_23285431	23285431	0.19471	0.0140543	0.0101668	0.16686	0.777648	feret
5	S5_5511459	5511459	0.145634	-0.0155751	0.0112672	0.166868	0.777627	feret
6	S6_25881567	25881567	0.464308	-0.0112954	0.0081712	0.166868	0.777627	feret
9	S9_6283560	6283560	0.397068	0.0115097	0.00832639	0.166877	0.777604	feret
15	S15_2386450	2386450	0.0554493	-0.0232351	0.016809	0.166879	0.777598	feret
11	S11_21674152	21674152	0.0771192	0.0175766	0.0127155	0.16688	0.777596	feret
10	S10_25788656	25788656	0.117272	-0.0170827	0.0123587	0.1669	0.777544	feret
4	S4_18840042	18840042	0.161249	-0.0155315	0.0112367	0.16691	0.777518	feret
9	S9_27692222	27692222	0.251753	0.012696	0.0091856	0.166923	0.777484	feret
7	S7_4986819	4986819	0.45188	-0.0139974	0.0101273	0.166927	0.777473	feret
18	S18_7709053	7709053	0.241236	0.0132288	0.00957125	0.166931	0.777463	feret
11	S11_20554351	20554351	0.118228	0.0168916	0.0122221	0.166955	0.777401	feret
6	S6_27311463	27311463	0.218292	0.0127168	0.00920147	0.16696	0.777388	feret
3	S3_21850669	21850669	0.095921	0.0191669	0.0138706	0.167021	0.777229	feret
3	S3_21850672	21850672	0.095921	0.0191669	0.0138706	0.167021	0.777229	feret
3	S3_21850673	21850673	0.095921	0.0191669	0.0138706	0.167021	0.777229	feret
9	S9_21940734	21940734	0.474506	-0.00992503	0.00718247	0.167021	0.777229	feret
2	S2_3173043	3173043	0.356915	0.0106161	0.00768262	0.167023	0.777224	feret
2	S2_3173070	3173070	0.356915	0.0106161	0.00768262	0.167023	0.777224	feret
4	S4_22395727	22395727	0.0532967	0.0301377	0.02181	0.167024	0.777221	feret
11	S11_25706109	25706109	0.167623	0.0166502	0.0120494	0.167027	0.777213	feret
13	S13_3059458	3059458	0.48311	-0.0107321	0.00776682	0.167037	0.777187	feret
18	S18_8669931	8669931	0.29796	0.0108027	0.00781821	0.167055	0.777141	feret
18	S18_8669960	8669960	0.29796	0.0108027	0.00781821	0.167055	0.777141	feret
3	S3_922063	922063	0.378904	-0.0107904	0.00781004	0.167095	0.777037	feret
8	S8_31770043	31770043	0.111536	-0.0168636	0.0122061	0.167101	0.777021	feret
9	S9_26037622	26037622	0.0666029	-0.0227934	0.0164988	0.167119	0.776974	feret
7	S7_1972517	1972517	0.0774379	-0.0213555	0.015458	0.167122	0.776966	feret
4	S4_21684942	21684942	0.340025	-0.0112799	0.0081652	0.167137	0.776927	feret
11	S11_9899915	9899915	0.462715	-0.0110517	0.00800055	0.167165	0.776855	feret
8	S8_28006738	28006738	0.17782	-0.0140196	0.0101496	0.167187	0.776797	feret
3	S3_27460036	27460036	0.203314	-0.012973	0.00939199	0.167191	0.776787	feret
15	S15_5053175	5053175	0.0688337	0.0217607	0.015754	0.167194	0.776779	feret
15	S15_5053203	5053203	0.0688337	0.0217607	0.015754	0.167194	0.776779	feret
14	S14_16506062	16506062	0.0930529	-0.0198838	0.0143961	0.167219	0.776714	feret
14	S14_16506812	16506812	0.0930529	-0.0198838	0.0143961	0.167219	0.776714	feret
10	S10_22075324	22075324	0.262637	0.0153593	0.0111208	0.167238	0.776665	feret
16	S16_15304403	15304403	0.264181	0.0109539	0.00793129	0.167249	0.776636	feret
10	S10_25838144	25838144	0.0799873	-0.0152483	0.0110408	0.167254	0.776623	feret
7	S7_10119219	10119219	0.394505	0.013243	0.00958919	0.167267	0.77659	feret
6	S6_14677317	14677317	0.191758	0.0173698	0.0125785	0.167305	0.776491	feret
14	S14_10413490	10413490	0.140535	-0.0115506	0.00836449	0.167308	0.776483	feret
9	S9_8112952	8112952	0.22116	-0.0111222	0.00805484	0.167337	0.776408	feret
11	S11_4994462	4994462	0.188974	-0.0140179	0.0101522	0.167346	0.776385	feret
3	S3_7063001	7063001	0.247291	-0.0115776	0.0083856	0.167387	0.776278	feret
5	S5_4209101	4209101	0.400892	-0.0113718	0.0082366	0.167391	0.776268	feret
7	S7_21707389	21707389	0.111536	0.0141546	0.0102523	0.167394	0.77626	feret
3	S3_3505333	3505333	0.300191	-0.0120401	0.00872082	0.167396	0.776255	feret
15	S15_21072529	21072529	0.481032	0.0173424	0.0125634	0.167466	0.776073	feret
9	S9_22584442	22584442	0.477693	-0.0108777	0.00788027	0.167474	0.776053	feret
5	S5_20752523	20752523	0.083174	0.0200992	0.0145609	0.167479	0.77604	feret
4	S4_23981795	23981795	0.176864	-0.0141877	0.0102787	0.167494	0.776001	feret
18	S18_3399451	3399451	0.151052	0.0154304	0.0111798	0.167524	0.775923	feret
5	S5_5873238	5873238	0.412365	-0.0109803	0.00795569	0.167529	0.77591	feret
11	S11_26066155	26066155	0.0535373	0.0248225	0.0179849	0.16753	0.775907	feret
11	S11_26066185	26066185	0.0535373	0.0248225	0.0179849	0.16753	0.775907	feret
7	S7_26510723	26510723	0.328553	0.0125938	0.00912477	0.167531	0.775905	feret
1	S1_3555482	3555482	0.190659	-0.0172326	0.0124858	0.167532	0.775902	feret
3	S3_7459020	7459020	0.214286	-0.017237	0.0124893	0.167544	0.775871	feret
13	S13_21004827	21004827	0.183238	-0.0142132	0.0102985	0.167545	0.775869	feret
7	S7_20571567	20571567	0.11058	0.0173307	0.0125576	0.167556	0.77584	feret
2	S2_7378080	7378080	0.458891	0.0114845	0.00832166	0.167564	0.775819	feret
18	S18_2835363	2835363	0.067559	0.0218663	0.0158448	0.167577	0.775786	feret
7	S7_5469930	5469930	0.358827	-0.0114485	0.008296	0.167585	0.775765	feret
12	S12_3173354	3173354	0.227215	0.0126409	0.00916017	0.167591	0.775749	feret
15	S15_11176377	11176377	0.112492	0.0147169	0.0106648	0.167604	0.775716	feret
7	S7_23916605	23916605	0.102747	0.0233103	0.0168932	0.167628	0.775653	feret
11	S11_5186606	5186606	0.142447	-0.0164423	0.0119161	0.167637	0.77563	feret
6	S6_8449110	8449110	0.184831	-0.0132968	0.00963681	0.16765	0.775596	feret
13	S13_11756766	11756766	0.369344	-0.0108087	0.00783412	0.167679	0.775521	feret
8	S8_4999165	4999165	0.107075	-0.0176842	0.0128176	0.167685	0.775506	feret
4	S4_2518015	2518015	0.381772	-0.0106155	0.00769443	0.1677	0.775467	feret
1	S1_31969136	31969136	0.253027	0.0128039	0.00928072	0.167704	0.775457	feret
1	S1_29928865	29928865	0.12492	-0.0172065	0.012472	0.167705	0.775454	feret
10	S10_21708531	21708531	0.333015	0.0117447	0.00851308	0.167706	0.775451	feret
4	S4_3162994	3162994	0.195666	-0.0154688	0.0112125	0.16771	0.775441	feret
8	S8_11826090	11826090	0.102932	-0.0190711	0.0138244	0.167734	0.775379	feret
8	S8_11826095	11826095	0.102932	-0.0190711	0.0138244	0.167734	0.775379	feret
18	S18_3430536	3430536	0.150733	0.0153317	0.0111138	0.167735	0.775376	feret
2	S2_967353	967353	0.173678	-0.0149624	0.0108463	0.167743	0.775356	feret
4	S4_4927184	4927184	0.16348	-0.0152802	0.0110767	0.167746	0.775348	feret
13	S13_25237984	25237984	0.162205	-0.0146032	0.0105865	0.167767	0.775293	feret
13	S13_25237991	25237991	0.162205	-0.0146032	0.0105865	0.167767	0.775293	feret
11	S11_2699824	2699824	0.194073	0.0112901	0.00818486	0.167776	0.77527	feret
10	S10_18103992	18103992	0.285851	0.0126286	0.00915549	0.167787	0.775242	feret
17	S17_366050	366050	0.147546	0.0123988	0.00898896	0.167789	0.775237	feret
7	S7_5542621	5542621	0.289994	0.0122353	0.00887073	0.167805	0.775195	feret
2	S2_5714260	5714260	0.299235	0.0132036	0.00957282	0.167809	0.775185	feret
13	S13_24731177	24731177	0.254939	-0.0119314	0.00865061	0.167814	0.775172	feret
18	S18_8392911	8392911	0.18993	0.0125607	0.00910695	0.16782	0.775156	feret
1	S1_23719764	23719764	0.282664	0.0129893	0.00941803	0.167833	0.775123	feret
15	S15_10842064	10842064	0.381134	-0.0120812	0.00876	0.167853	0.775071	feret
2	S2_7338895	7338895	0.0866794	-0.0195296	0.0141612	0.167866	0.775037	feret
3	S3_503890	503890	0.069471	-0.0231476	0.0167847	0.167867	0.775035	feret
6	S6_21046825	21046825	0.193754	0.0134043	0.0097197	0.16787	0.775027	feret
11	S11_18502557	18502557	0.424793	0.0118465	0.00859021	0.167872	0.775022	feret
10	S10_647471	647471	0.380497	-0.0108238	0.00784874	0.16788	0.775001	feret
10	S10_25201761	25201761	0.205545	0.0137165	0.00994646	0.167883	0.774993	feret
13	S13_11982001	11982001	0.0551307	0.0199312	0.014453	0.167884	0.774991	feret
13	S13_23088231	23088231	0.119503	-0.0191032	0.0138533	0.167905	0.774936	feret
16	S16_25749822	25749822	0.142129	0.0151248	0.0109685	0.167914	0.774913	feret
17	S17_18299071	18299071	0.292862	0.0122985	0.00891893	0.167919	0.7749	feret
4	S4_26538300	26538300	0.169535	0.0145451	0.0105486	0.167935	0.774859	feret
1	S1_33243147	33243147	0.261632	0.0118986	0.0086294	0.167941	0.774843	feret
1	S1_33243181	33243181	0.261632	0.0118986	0.0086294	0.167941	0.774843	feret
14	S14_6050306	6050306	0.40153	0.0114549	0.00830769	0.167947	0.774828	feret
6	S6_2006591	2006591	0.392607	0.012688	0.00920212	0.167954	0.77481	feret
2	S2_5167252	5167252	0.305609	0.0120606	0.00874719	0.167958	0.774799	feret
18	S18_4680309	4680309	0.38464	0.0113965	0.00826566	0.167963	0.774786	feret
7	S7_24602764	24602764	0.30051	0.011434	0.00829334	0.167988	0.774722	feret
7	S7_18803106	18803106	0.229446	-0.0109996	0.0079783	0.16799	0.774717	feret
7	S7_18803142	18803142	0.229446	-0.0109996	0.0079783	0.16799	0.774717	feret
7	S7_18803143	18803143	0.229446	-0.0109996	0.0079783	0.16799	0.774717	feret
9	S9_24568208	24568208	0.298917	-0.0117559	0.0085269	0.167991	0.774714	feret
16	S16_13162486	13162486	0.327916	0.0102601	0.00744239	0.168019	0.774642	feret
16	S16_13162492	13162492	0.327916	0.0102601	0.00744239	0.168019	0.774642	feret
10	S10_19333292	19333292	0.352454	0.0121711	0.00882886	0.168032	0.774608	feret
11	S11_26479074	26479074	0.498088	-0.00964159	0.00699437	0.168056	0.774546	feret
4	S4_24561949	24561949	0.210325	-0.0122649	0.00889765	0.168068	0.774515	feret
11	S11_21942974	21942974	0.309114	0.0127127	0.00922252	0.168068	0.774515	feret
13	S13_1372922	1372922	0.400255	-0.0112956	0.00819477	0.168081	0.774481	feret
1	S1_27897739	27897739	0.276291	0.0119078	0.00863925	0.168099	0.774435	feret
13	S13_25081429	25081429	0.270873	0.0117246	0.00850656	0.168111	0.774404	feret
11	S11_25459844	25459844	0.456342	0.0110217	0.00799669	0.168115	0.774394	feret
2	S2_3372332	3372332	0.213193	-0.0146872	0.0106566	0.168132	0.77435	feret
5	S5_22171664	22171664	0.108349	0.0133164	0.00966274	0.168166	0.774262	feret
3	S3_27752763	27752763	0.414277	0.0118319	0.00858582	0.168182	0.77422	feret
17	S17_9458007	9458007	0.436265	0.0109795	0.00796772	0.168203	0.774166	feret
8	S8_26265170	26265170	0.247291	0.0124907	0.00906444	0.168207	0.774156	feret
4	S4_19929460	19929460	0.160293	-0.015632	0.0113441	0.168208	0.774153	feret
8	S8_27465593	27465593	0.171765	-0.0137243	0.00995986	0.168215	0.774135	feret
2	S2_1005627	1005627	0.466539	0.0109464	0.00794405	0.168224	0.774112	feret
18	S18_1721189	1721189	0.0975143	0.0176768	0.0128291	0.168244	0.77406	feret
7	S7_6764602	6764602	0.107075	-0.0186908	0.0135658	0.168269	0.773996	feret
7	S7_6764604	6764604	0.107075	-0.0186908	0.0135658	0.168269	0.773996	feret
4	S4_20141387	20141387	0.160293	-0.0156677	0.0113717	0.16827	0.773993	feret
7	S7_10374379	10374379	0.388145	0.0107357	0.00779292	0.168319	0.773867	feret
15	S15_1803564	1803564	0.107692	0.0223237	0.0162048	0.168327	0.773846	feret
6	S6_6944297	6944297	0.276374	-0.0162253	0.0117781	0.16833	0.773838	feret
4	S4_23630721	23630721	0.137349	-0.0132474	0.00961709	0.168363	0.773753	feret
11	S11_15806751	15806751	0.0697897	0.0205214	0.0148982	0.168375	0.773722	feret
12	S12_566437	566437	0.478649	-0.00907083	0.00658526	0.168375	0.773722	feret
17	S17_23234438	23234438	0.0809433	0.0188945	0.0137175	0.168387	0.773691	feret
18	S18_2968449	2968449	0.0634162	0.0223466	0.0162244	0.168407	0.77364	feret
18	S18_2968495	2968495	0.0634162	0.0223466	0.0162244	0.168407	0.77364	feret
13	S13_27631134	27631134	0.352454	0.0123045	0.00893366	0.168413	0.773624	feret
18	S18_9353108	9353108	0.258445	-0.0125462	0.00910917	0.168415	0.773619	feret
9	S9_5933370	5933370	0.487253	-0.011073	0.00803984	0.16843	0.773581	feret
2	S2_22659716	22659716	0.309433	-0.011127	0.00807908	0.168433	0.773573	feret
10	S10_1441003	1441003	0.11536	-0.0162736	0.0118161	0.168437	0.773563	feret
10	S10_1441030	1441030	0.11536	-0.0162736	0.0118161	0.168437	0.773563	feret
6	S6_25410439	25410439	0.0723391	0.0217906	0.0158225	0.168453	0.773521	feret
15	S15_9418899	9418899	0.37986	-0.0107941	0.00783794	0.168464	0.773493	feret
15	S15_9418910	9418910	0.37986	-0.0107941	0.00783794	0.168464	0.773493	feret
8	S8_3461293	3461293	0.106044	-0.0227105	0.0164911	0.168468	0.773483	feret
3	S3_1803733	1803733	0.3413	-0.0112352	0.0081584	0.168472	0.773472	feret
2	S2_12573231	12573231	0.0911409	0.0192255	0.0139611	0.168489	0.773428	feret
3	S3_4386282	4386282	0.162205	-0.0150291	0.0109139	0.168494	0.773416	feret
1	S1_30940360	30940360	0.265774	0.0117265	0.00851603	0.168516	0.773359	feret
14	S14_3686363	3686363	0.457935	0.0115001	0.00835162	0.168516	0.773359	feret
5	S5_6176416	6176416	0.189293	-0.0119618	0.00868774	0.168555	0.773258	feret
16	S16_3886312	3886312	0.416507	0.0181794	0.0132042	0.168576	0.773204	feret
18	S18_1654634	1654634	0.104207	0.0184258	0.0133838	0.168596	0.773153	feret
12	S12_26818021	26818021	0.0898662	-0.019274	0.0140001	0.168601	0.77314	feret
9	S9_14209657	14209657	0.216061	-0.0130037	0.00944553	0.168604	0.773132	feret
4	S4_10625923	10625923	0.133843	-0.0160677	0.0116712	0.168607	0.773124	feret
6	S6_21878883	21878883	0.47355	0.0111415	0.00809304	0.168612	0.773112	feret
11	S11_22185739	22185739	0.254302	0.0130697	0.00949377	0.168616	0.773101	feret
12	S12_1600153	1600153	0.19471	0.0138063	0.0100288	0.168617	0.773099	feret
7	S7_24985814	24985814	0.0815806	-0.0199422	0.0144859	0.168618	0.773096	feret
14	S14_12444555	12444555	0.256214	-0.0120157	0.00872834	0.168625	0.773078	feret
4	S4_24474513	24474513	0.301785	0.0138316	0.0100479	0.168645	0.773027	feret
13	S13_13459136	13459136	0.413639	0.0112502	0.0081728	0.168652	0.773009	feret
7	S7_472570	472570	0.0643722	-0.0207106	0.0150454	0.168656	0.772998	feret
7	S7_472582	472582	0.0643722	-0.0207106	0.0150454	0.168656	0.772998	feret
8	S8_22919204	22919204	0.393881	-0.0108857	0.00790838	0.168673	0.772954	feret
9	S9_25939345	25939345	0.133843	0.0160535	0.0116627	0.168673	0.772954	feret
1	S1_23941932	23941932	0.40854	0.0109975	0.00798978	0.168682	0.772931	feret
13	S13_16227081	16227081	0.348948	-0.011088	0.00805557	0.168684	0.772926	feret
15	S15_7802729	7802729	0.13225	0.0165734	0.0120408	0.168686	0.772921	feret
3	S3_27859767	27859767	0.424156	0.0116348	0.00845286	0.168689	0.772913	feret
10	S10_25806075	25806075	0.116953	-0.0173717	0.0126209	0.168692	0.772906	feret
4	S4_25307137	25307137	0.183238	-0.0135901	0.00987389	0.168707	0.772867	feret
16	S16_16924758	16924758	0.069471	0.0232199	0.0168706	0.168712	0.772854	feret
14	S14_6779624	6779624	0.440727	-0.0101901	0.0074037	0.168714	0.772849	feret
7	S7_24627989	24627989	0.142447	0.0163566	0.0118842	0.168719	0.772836	feret
8	S8_27246244	27246244	0.095921	-0.0167785	0.0121911	0.168732	0.772803	feret
4	S4_7738202	7738202	0.0510989	-0.0301853	0.0219326	0.168736	0.772792	feret
1	S1_31812044	31812044	0.408222	0.00989384	0.00718892	0.16874	0.772782	feret
1	S1_31812045	31812045	0.408222	0.00989384	0.00718892	0.16874	0.772782	feret
7	S7_1591992	1591992	0.114085	0.0167018	0.0121357	0.168742	0.772777	feret
16	S16_20450574	20450574	0.442639	0.0115509	0.00839303	0.168745	0.772769	feret
5	S5_5401090	5401090	0.107075	-0.0168385	0.0122352	0.16875	0.772756	feret
2	S2_3694361	3694361	0.112811	0.0176791	0.0128465	0.168767	0.772712	feret
6	S6_19902109	19902109	0.106119	-0.0180832	0.0131402	0.168767	0.772712	feret
5	S5_642180	642180	0.375717	-0.0116442	0.00846145	0.168775	0.772692	feret
12	S12_1249745	1249745	0.103846	0.0227856	0.016558	0.168789	0.772656	feret
16	S16_21846932	21846932	0.14659	0.0158716	0.0115339	0.168796	0.772638	feret
6	S6_6071870	6071870	0.0975143	-0.0157874	0.011473	0.168805	0.772615	feret
4	S4_2603109	2603109	0.148184	0.0160945	0.0116965	0.168817	0.772584	feret
10	S10_23217269	23217269	0.0697897	-0.0217883	0.0158347	0.168825	0.772563	feret
4	S4_2877712	2877712	0.438815	0.00958384	0.0069651	0.168827	0.772558	feret
17	S17_24838387	24838387	0.117582	0.0217651	0.0158181	0.168832	0.772545	feret
4	S4_3558714	3558714	0.340663	0.0119028	0.00865103	0.168859	0.772476	feret
4	S4_21049899	21049899	0.138942	-0.015279	0.011105	0.168864	0.772463	feret
4	S4_21049909	21049909	0.138942	-0.015279	0.011105	0.168864	0.772463	feret
11	S11_11940588	11940588	0.483429	-0.0114922	0.0083529	0.168875	0.772435	feret
11	S11_26206459	26206459	0.235182	-0.0123522	0.00897814	0.168881	0.772419	feret
11	S11_26206463	26206463	0.235182	-0.0123522	0.00897814	0.168881	0.772419	feret
9	S9_25068779	25068779	0.151099	-0.0194828	0.0141619	0.168908	0.77235	feret
9	S9_1785600	1785600	0.198534	0.0134186	0.00975408	0.168918	0.772324	feret
9	S9_3504648	3504648	0.296048	-0.0122815	0.00892753	0.168918	0.772324	feret
12	S12_24842767	24842767	0.274379	-0.0121823	0.00885561	0.168926	0.772304	feret
3	S3_17704192	17704192	0.060698	-0.0311882	0.0226716	0.16893	0.772293	feret
4	S4_26357077	26357077	0.18515	-0.0132273	0.00961532	0.168931	0.772291	feret
4	S4_26357119	26357119	0.18515	-0.0132273	0.00961532	0.168931	0.772291	feret
12	S12_561233	561233	0.154238	0.0160511	0.011668	0.168931	0.772291	feret
12	S12_23713291	23713291	0.352135	0.00968576	0.00704088	0.168932	0.772288	feret
14	S14_12693801	12693801	0.229764	-0.0124298	0.00903623	0.168961	0.772214	feret
9	S9_25341116	25341116	0.422881	-0.0102315	0.00743825	0.168968	0.772196	feret
11	S11_1032988	1032988	0.359146	0.0122962	0.00893922	0.168968	0.772196	feret
18	S18_7662906	7662906	0.497132	-0.0117643	0.00855272	0.168977	0.772172	feret
18	S18_7662921	7662921	0.497132	-0.0117643	0.00855272	0.168977	0.772172	feret
10	S10_11069666	11069666	0.0576801	0.0232004	0.0168678	0.169	0.772113	feret
9	S9_2892019	2892019	0.374124	-0.01114	0.00809944	0.169005	0.7721	feret
11	S11_22049943	22049943	0.082967	0.0245385	0.0178409	0.169007	0.772095	feret
12	S12_2287595	2287595	0.22594	0.0129029	0.00938125	0.16901	0.772088	feret
2	S2_31589956	31589956	0.197259	-0.0112927	0.00821056	0.169011	0.772085	feret
2	S2_31589968	31589968	0.197259	-0.0112927	0.00821056	0.169011	0.772085	feret
2	S2_31590006	31590006	0.197259	-0.0112927	0.00821056	0.169011	0.772085	feret
4	S4_12110790	12110790	0.162524	-0.0154259	0.0112177	0.169088	0.771887	feret
2	S2_602184	602184	0.0726577	0.020428	0.0148553	0.16909	0.771882	feret
6	S6_21055073	21055073	0.432441	-0.0110258	0.00801818	0.169101	0.771854	feret
1	S1_28644643	28644643	0.383684	0.0104673	0.00761218	0.169109	0.771833	feret
14	S14_4449869	4449869	0.083174	0.0205622	0.0149536	0.16911	0.771831	feret
15	S15_11710591	11710591	0.31007	0.0126975	0.00923464	0.169135	0.771767	feret
15	S15_2026904	2026904	0.0561457	-0.0330622	0.0240457	0.169141	0.771751	feret
15	S15_2026908	2026908	0.0561457	-0.0330622	0.0240457	0.169141	0.771751	feret
15	S15_2026909	2026909	0.0561457	-0.0330622	0.0240457	0.169141	0.771751	feret
4	S4_7123994	7123994	0.129063	-0.0167907	0.0122119	0.16915	0.771728	feret
11	S11_127010	127010	0.237412	-0.0127687	0.00928673	0.16915	0.771728	feret
4	S4_3884928	3884928	0.194073	0.0133217	0.00968922	0.169164	0.771692	feret
1	S1_31982096	31982096	0.248885	0.0127339	0.00926192	0.169172	0.771672	feret
7	S7_26597776	26597776	0.329509	0.0124455	0.0090524	0.169183	0.771643	feret
1	S1_31493783	31493783	0.221797	0.0124402	0.00904861	0.169189	0.771628	feret
2	S2_18230995	18230995	0.110261	0.0144304	0.0104965	0.1692	0.7716	feret
7	S7_7207563	7207563	0.421287	0.0109826	0.00798882	0.169208	0.771579	feret
8	S8_15046263	15046263	0.320586	0.0109038	0.00793177	0.169225	0.771535	feret
1	S1_19833776	19833776	0.499681	0.0110188	0.0080159	0.16925	0.771471	feret
3	S3_2216859	2216859	0.0703297	-0.0270282	0.0196631	0.169265	0.771433	feret
12	S12_6304267	6304267	0.249203	-0.0150932	0.0109804	0.169269	0.771423	feret
17	S17_2087906	2087906	0.0965583	0.0178302	0.0129724	0.169295	0.771356	feret
4	S4_17871863	17871863	0.223391	0.0112732	0.00820211	0.169309	0.77132	feret
4	S4_8653125	8653125	0.127788	-0.0156461	0.0113849	0.169353	0.771207	feret
1	S1_26736971	26736971	0.0659656	-0.0236282	0.0171941	0.169379	0.77114	feret
4	S4_18530534	18530534	0.158062	-0.0155612	0.011324	0.169386	0.771122	feret
1	S1_31731831	31731831	0.254939	0.0127806	0.00930052	0.169387	0.77112	feret
18	S18_12485231	12485231	0.268961	-0.00964781	0.00702096	0.169397	0.771094	feret
18	S18_12485239	12485239	0.268961	-0.00964781	0.00702096	0.169397	0.771094	feret
4	S4_24987520	24987520	0.193754	-0.013389	0.00974362	0.169401	0.771084	feret
6	S6_19401513	19401513	0.267033	0.0172073	0.0125224	0.169405	0.771074	feret
9	S9_23708565	23708565	0.457935	0.0108026	0.00786151	0.169408	0.771066	feret
2	S2_16001389	16001389	0.0627788	0.0228184	0.0166074	0.169443	0.770976	feret
1	S1_30568137	30568137	0.27406	0.0117539	0.00855456	0.169445	0.770971	feret
4	S4_19960841	19960841	0.125876	-0.0148041	0.0107748	0.169454	0.770948	feret
18	S18_3360375	3360375	0.150414	0.015421	0.0112241	0.169468	0.770912	feret
3	S3_21598387	21598387	0.095921	0.0186971	0.013609	0.16948	0.770882	feret
2	S2_5609465	5609465	0.17782	-0.0131534	0.00957404	0.169485	0.770869	feret
2	S2_5609508	5609508	0.17782	-0.0131534	0.00957404	0.169485	0.770869	feret
2	S2_5609516	5609516	0.17782	-0.0131534	0.00957404	0.169485	0.770869	feret
13	S13_24026181	24026181	0.108349	-0.0161902	0.0117846	0.16949	0.770856	feret
18	S18_11485381	11485381	0.224028	0.0133963	0.00975097	0.169491	0.770853	feret
14	S14_3937824	3937824	0.205864	0.0142743	0.0103904	0.169503	0.770823	feret
18	S18_2703743	2703743	0.0630975	0.0224335	0.0163303	0.169525	0.770766	feret
14	S14_15666871	15666871	0.116635	0.0176186	0.0128255	0.16953	0.770753	feret
3	S3_26994578	26994578	0.122371	0.0164559	0.0119792	0.169532	0.770748	feret
3	S3_26994599	26994599	0.122371	0.0164559	0.0119792	0.169532	0.770748	feret
11	S11_19286993	19286993	0.35086	-0.0123756	0.00900902	0.169539	0.77073	feret
16	S16_9562700	9562700	0.2355	0.013264	0.0096558	0.169542	0.770723	feret
2	S2_8422379	8422379	0.444551	-0.0110346	0.00803296	0.169546	0.770712	feret
6	S6_8542287	8542287	0.390376	0.0104383	0.00759889	0.169548	0.770707	feret
9	S9_1534888	1534888	0.0997451	-0.0140841	0.0102532	0.169559	0.770679	feret
12	S12_1662645	1662645	0.186106	0.0112518	0.00819152	0.169568	0.770656	feret
1	S1_31144326	31144326	0.478649	0.00757264	0.00551375	0.169625	0.77051	feret
12	S12_5038547	5038547	0.163736	-0.018602	0.0135451	0.169648	0.770451	feret
1	S1_19893268	19893268	0.0506692	0.0252629	0.0183953	0.169649	0.770449	feret
14	S14_1027689	1027689	0.227533	-0.0127352	0.00927431	0.169701	0.770316	feret
14	S14_11146644	11146644	0.424474	0.00873781	0.00636331	0.169704	0.770308	feret
4	S4_3501247	3501247	0.324729	0.0104962	0.00764486	0.169758	0.77017	feret
18	S18_5207444	5207444	0.0986343	-0.0260913	0.019004	0.169772	0.770134	feret
15	S15_7215029	7215029	0.382091	-0.0111824	0.00814492	0.169776	0.770124	feret
15	S15_13059175	13059175	0.253027	0.012431	0.00905462	0.169788	0.770093	feret
8	S8_4868350	4868350	0.1058	-0.0179273	0.0130582	0.169792	0.770083	feret
11	S11_18602633	18602633	0.17304	-0.0150018	0.0109277	0.169806	0.770047	feret
12	S12_594114	594114	0.115679	-0.0171427	0.0124881	0.169838	0.769965	feret
18	S18_4560892	4560892	0.374124	0.0115931	0.00844588	0.169865	0.769896	feret
10	S10_21740215	21740215	0.375717	0.0116119	0.00845983	0.169879	0.76986	feret
17	S17_14599474	14599474	0.127473	-0.0208295	0.0151754	0.169883	0.76985	feret
5	S5_5365386	5365386	0.161249	-0.0149366	0.0108823	0.169892	0.769827	feret
17	S17_25062635	25062635	0.354685	-0.0119039	0.00867312	0.169907	0.769789	feret
1	S1_32360825	32360825	0.251115	0.0126413	0.00921071	0.169921	0.769753	feret
1	S1_32360835	32360835	0.251115	0.0126413	0.00921071	0.169921	0.769753	feret
18	S18_478017	478017	0.125876	0.0164163	0.0119613	0.169924	0.769745	feret
5	S5_1122320	1122320	0.190886	0.0146278	0.0106582	0.169925	0.769743	feret
5	S5_23902003	23902003	0.172721	0.0140423	0.0102319	0.169939	0.769707	feret
14	S14_4004978	4004978	0.484066	0.0112138	0.00817101	0.169944	0.769694	feret
5	S5_21512860	21512860	0.167941	0.013838	0.0100834	0.169951	0.769676	feret
8	S8_31770048	31770048	0.112492	-0.016547	0.0120573	0.169951	0.769676	feret
3	S3_2128695	2128695	0.112173	0.0164939	0.0120188	0.169956	0.769663	feret
3	S3_2128715	2128715	0.112173	0.0164939	0.0120188	0.169956	0.769663	feret
3	S3_16659071	16659071	0.0885915	0.0191466	0.013952	0.169966	0.769638	feret
12	S12_23713301	23713301	0.351498	0.00965492	0.00703572	0.169979	0.769605	feret
12	S12_23713305	23713305	0.351498	0.00965492	0.00703572	0.169979	0.769605	feret
1	S1_29205739	29205739	0.484704	0.00780631	0.00568864	0.169982	0.769597	feret
11	S11_2139968	2139968	0.210325	0.0123935	0.00903147	0.169983	0.769595	feret
12	S12_10590844	10590844	0.195029	0.0108636	0.0079167	0.16999	0.769577	feret
18	S18_3652984	3652984	0.419057	-0.0108019	0.00787196	0.170001	0.769549	feret
7	S7_2846004	2846004	0.14181	0.0145283	0.0105876	0.170002	0.769546	feret
11	S11_1897921	1897921	0.0516252	0.0259807	0.0189349	0.17003	0.769474	feret
11	S11_1897928	1897928	0.0516252	0.0259807	0.0189349	0.17003	0.769474	feret
14	S14_8031181	8031181	0.0564054	0.0242771	0.0176936	0.170037	0.769457	feret
10	S10_24461905	24461905	0.171447	0.0136102	0.00991951	0.170044	0.769439	feret
15	S15_9087475	9087475	0.259401	0.0126653	0.0092314	0.17007	0.769372	feret
11	S11_950699	950699	0.405991	0.0093557	0.00681934	0.170083	0.769339	feret
1	S1_30847007	30847007	0.239962	-0.0117219	0.00854415	0.170087	0.769329	feret
18	S18_10370419	10370419	0.239643	-0.0124091	0.00904523	0.170095	0.769308	feret
11	S11_1462971	1462971	0.0522626	0.0263032	0.0191737	0.170113	0.769262	feret
2	S2_5756420	5756420	0.184194	-0.0139081	0.0101384	0.170117	0.769252	feret
7	S7_10828735	10828735	0.441364	-0.0111542	0.00813125	0.170134	0.769209	feret
3	S3_18029630	18029630	0.200127	-0.013594	0.0099098	0.170135	0.769206	feret
14	S14_4394548	4394548	0.0889101	0.017899	0.0130483	0.170143	0.769186	feret
17	S17_17747797	17747797	0.172403	-0.0144268	0.0105174	0.170154	0.769158	feret
6	S6_1828367	1828367	0.498407	-0.010594	0.00772333	0.170162	0.769137	feret
3	S3_22828006	22828006	0.194391	-0.0124102	0.00904764	0.170173	0.769109	feret
3	S3_4924211	4924211	0.0799873	0.0202131	0.0147367	0.170182	0.769086	feret
16	S16_17287168	17287168	0.494901	0.0121843	0.00888328	0.170188	0.769071	feret
16	S16_4718511	4718511	0.119822	-0.0157825	0.0115071	0.170205	0.769028	feret
8	S8_31131397	31131397	0.14659	-0.0155614	0.0113462	0.170218	0.768995	feret
8	S8_9908086	9908086	0.116635	-0.0155255	0.0113202	0.170224	0.768979	feret
6	S6_20768301	20768301	0.0949649	-0.0186739	0.0136164	0.170242	0.768933	feret
11	S11_18787139	18787139	0.0940089	0.0182504	0.0133076	0.170242	0.768933	feret
14	S14_5766080	5766080	0.277247	-0.0121987	0.00889505	0.170249	0.768915	feret
15	S15_3974413	3974413	0.320586	-0.0106674	0.00777866	0.17026	0.768887	feret
14	S14_18017943	18017943	0.187699	-0.0121293	0.00884505	0.17028	0.768836	feret
12	S12_12529976	12529976	0.124283	-0.0151961	0.0110818	0.170291	0.768808	feret
9	S9_8112977	8112977	0.220204	-0.0110405	0.0080514	0.170295	0.768798	feret
10	S10_16539576	16539576	0.324729	-0.0110532	0.00806085	0.170307	0.768768	feret
10	S10_16539581	16539581	0.324729	-0.0110532	0.00806085	0.170307	0.768768	feret
9	S9_9925393	9925393	0.217655	-0.0129288	0.00942877	0.170309	0.768762	feret
14	S14_9979517	9979517	0.261313	0.0130773	0.00953743	0.170328	0.768714	feret
14	S14_11250497	11250497	0.251753	0.0124206	0.00905857	0.170329	0.768711	feret
8	S8_32045531	32045531	0.303378	-0.0115572	0.0084291	0.170343	0.768676	feret
12	S12_22769825	22769825	0.499681	-0.0107025	0.00780576	0.170343	0.768676	feret
14	S14_12004462	12004462	0.426705	-0.0117997	0.00860609	0.170349	0.76866	feret
9	S9_4335913	4335913	0.163161	0.0144745	0.0105572	0.170356	0.768643	feret
11	S11_20767944	20767944	0.123008	-0.016578	0.0120913	0.170356	0.768643	feret
10	S10_17094574	17094574	0.067559	-0.0203861	0.0148692	0.170365	0.76862	feret
4	S4_23596963	23596963	0.161568	-0.0155626	0.0113521	0.170409	0.768507	feret
2	S2_747954	747954	0.0742511	0.0201791	0.0147201	0.170419	0.768482	feret
7	S7_3777203	3777203	0.171765	-0.0152225	0.0111046	0.170428	0.768459	feret
12	S12_29505714	29505714	0.351498	0.0114732	0.00836982	0.170443	0.768421	feret
4	S4_14027608	14027608	0.158381	-0.0154381	0.0112625	0.170451	0.7684	feret
11	S11_26585594	26585594	0.427661	0.0108729	0.00793231	0.170465	0.768365	feret
14	S14_613937	613937	0.249841	-0.0131945	0.009626	0.170465	0.768365	feret
9	S9_19381926	19381926	0.33652	-0.0107895	0.00787172	0.170478	0.768332	feret
1	S1_31956077	31956077	0.441045	-0.0111666	0.00814682	0.170479	0.768329	feret
18	S18_4263155	4263155	0.123327	-0.0162431	0.011851	0.170496	0.768286	feret
11	S11_10919207	10919207	0.0708791	-0.0262124	0.0191254	0.170513	0.768243	feret
2	S2_12093481	12093481	0.484066	-0.0116762	0.00851942	0.170519	0.768227	feret
18	S18_9373250	9373250	0.244742	-0.0106359	0.00776059	0.170532	0.768194	feret
18	S18_9373288	9373288	0.244742	-0.0106359	0.00776059	0.170532	0.768194	feret
18	S18_9373300	9373300	0.244742	-0.0106359	0.00776059	0.170532	0.768194	feret
8	S8_4326622	4326622	0.172527	-0.0183892	0.013418	0.170536	0.768184	feret
2	S2_11097098	11097098	0.411409	0.016642	0.0121432	0.170538	0.768179	feret
2	S2_11097101	11097101	0.411409	0.016642	0.0121432	0.170538	0.768179	feret
2	S2_11097131	11097131	0.411409	0.016642	0.0121432	0.170538	0.768179	feret
2	S2_11097134	11097134	0.411409	0.016642	0.0121432	0.170538	0.768179	feret
13	S13_27306419	27306419	0.126514	-0.0169543	0.0123711	0.170539	0.768176	feret
1	S1_6324522	6324522	0.311026	-0.0121028	0.00883123	0.170546	0.768158	feret
1	S1_17514171	17514171	0.412637	-0.0131896	0.00962448	0.170555	0.768136	feret
3	S3_1725292	1725292	0.120459	-0.0175046	0.0127733	0.170559	0.768125	feret
7	S7_4228260	4228260	0.315488	0.012582	0.00918149	0.170574	0.768087	feret
2	S2_589094	589094	0.0732951	0.0202834	0.0148022	0.170593	0.768039	feret
8	S8_28563956	28563956	0.148184	0.0151561	0.0110607	0.170605	0.768008	feret
17	S17_23769897	23769897	0.199171	0.0129785	0.00947176	0.170616	0.76798	feret
1	S1_34179994	34179994	0.382728	-0.00994607	0.00725909	0.170639	0.767922	feret
16	S16_5576513	5576513	0.299235	-0.0117328	0.0085633	0.170649	0.767896	feret
9	S9_971343	971343	0.176864	-0.0144449	0.0105429	0.170652	0.767889	feret
18	S18_16550217	16550217	0.40153	-0.0116349	0.00849222	0.170667	0.76785	feret
7	S7_9773092	9773092	0.357553	-0.0109342	0.00798084	0.17067	0.767843	feret
11	S11_18479391	18479391	0.444232	0.0117588	0.00858279	0.170672	0.767838	feret
6	S6_6420897	6420897	0.11536	-0.0174813	0.0127611	0.170722	0.767711	feret
11	S11_2332920	2332920	0.416507	0.0105493	0.00770102	0.170733	0.767683	feret
7	S7_22013719	22013719	0.418738	-0.0114302	0.00834434	0.170745	0.767652	feret
9	S9_22604950	22604950	0.095921	0.0182108	0.0132944	0.170745	0.767652	feret
8	S8_27221540	27221540	0.197897	0.0133648	0.00975686	0.170754	0.767629	feret
13	S13_25835737	25835737	0.36775	-0.0128624	0.00939034	0.170767	0.767596	feret
14	S14_1848746	1848746	0.067559	0.0195243	0.0142543	0.170776	0.767573	feret
15	S15_9851148	9851148	0.239324	-0.0150727	0.0110043	0.170777	0.767571	feret
15	S15_770253	770253	0.124602	0.0149077	0.0108847	0.170811	0.767484	feret
16	S16_25071025	25071025	0.149451	-0.0196164	0.0143235	0.170836	0.767421	feret
11	S11_26364727	26364727	0.38464	-0.0102669	0.0074968	0.17084	0.76741	feret
11	S11_26364747	26364747	0.38464	-0.0102669	0.0074968	0.17084	0.76741	feret
5	S5_6765153	6765153	0.392288	-0.00943854	0.00689208	0.17085	0.767385	feret
14	S14_7133431	7133431	0.203952	-0.0139853	0.0102125	0.170863	0.767352	feret
6	S6_15044483	15044483	0.199451	0.0182054	0.0132944	0.170874	0.767324	feret
14	S14_6050181	6050181	0.479605	-0.0106728	0.00779391	0.17088	0.767309	feret
11	S11_25029367	25029367	0.052352	-0.0328863	0.0240162	0.170893	0.767276	feret
11	S11_25029410	25029410	0.052352	-0.0328863	0.0240162	0.170893	0.767276	feret
2	S2_14914725	14914725	0.346399	-0.0124477	0.00909032	0.170894	0.767273	feret
8	S8_7996767	7996767	0.374761	-0.0108524	0.00792594	0.170928	0.767187	feret
13	S13_27860951	27860951	0.395604	-0.0148403	0.0108385	0.170929	0.767184	feret
11	S11_24160854	24160854	0.483429	0.0109229	0.00797773	0.170947	0.767139	feret
17	S17_10798065	10798065	0.163161	-0.0141199	0.0103131	0.170963	0.767098	feret
5	S5_5769269	5769269	0.0643722	-0.0221254	0.0161604	0.170964	0.767095	feret
11	S11_22205200	22205200	0.0742511	-0.0205923	0.0150413	0.170984	0.767045	feret
8	S8_5746075	5746075	0.412365	0.0110537	0.00807418	0.170993	0.767022	feret
3	S3_1060047	1060047	0.164755	0.0154268	0.0112695	0.171031	0.766925	feret
7	S7_1647219	1647219	0.0866794	0.0172374	0.0125924	0.171037	0.76691	feret
10	S10_2610914	2610914	0.276928	-0.0104435	0.00762963	0.171061	0.766849	feret
10	S10_100718	100718	0.121734	-0.0156726	0.0114499	0.171063	0.766844	feret
1	S1_1512516	1512516	0.326322	0.0105152	0.00768272	0.1711	0.76675	feret
4	S4_27423494	27423494	0.108349	0.0176666	0.012908	0.171108	0.76673	feret
10	S10_17279821	17279821	0.458791	0.014759	0.0107838	0.171115	0.766712	feret
8	S8_1694724	1694724	0.110899	0.0150715	0.0110122	0.171119	0.766702	feret
6	S6_7853549	7853549	0.31963	0.0106339	0.00776983	0.17112	0.766699	feret
6	S6_7853557	7853557	0.31963	0.0106339	0.00776983	0.17112	0.766699	feret
6	S6_7853558	7853558	0.31963	0.0106339	0.00776983	0.17112	0.766699	feret
1	S1_25933383	25933383	0.456023	0.00783029	0.00572153	0.171135	0.766661	feret
12	S12_29574893	29574893	0.368388	-0.0111805	0.00816984	0.171152	0.766618	feret
12	S12_29574895	29574895	0.368388	-0.0111805	0.00816984	0.171152	0.766618	feret
4	S4_25362521	25362521	0.1826	-0.0135205	0.00987984	0.171159	0.7666	feret
12	S12_28722082	28722082	0.157425	0.0154109	0.0112614	0.171167	0.76658	feret
10	S10_10938221	10938221	0.0579987	0.0230098	0.0168145	0.171171	0.76657	feret
1	S1_2630770	2630770	0.282983	-0.0117403	0.00857975	0.171196	0.766506	feret
1	S1_21194915	21194915	0.319949	-0.0121501	0.00887947	0.171205	0.766484	feret
3	S3_18037882	18037882	0.0879541	-0.0203805	0.0148943	0.171205	0.766484	feret
3	S3_18037898	18037898	0.0879541	-0.0203805	0.0148943	0.171205	0.766484	feret
8	S8_10931206	10931206	0.472527	0.0129726	0.00948055	0.171207	0.766478	feret
18	S18_360805	360805	0.471638	0.0110891	0.00810434	0.17122	0.766446	feret
18	S18_21929549	21929549	0.209688	-0.0142828	0.0104387	0.171232	0.766415	feret
2	S2_5007029	5007029	0.185468	-0.0139169	0.0101714	0.171237	0.766402	feret
7	S7_18346807	18346807	0.0650096	0.0172954	0.0126411	0.171253	0.766362	feret
7	S7_18346832	18346832	0.0650096	0.0172954	0.0126411	0.171253	0.766362	feret
14	S14_13006685	13006685	0.490758	-0.0115565	0.00844665	0.171256	0.766354	feret
8	S8_10907006	10907006	0.108349	-0.0190832	0.013948	0.171259	0.766347	feret
6	S6_21881176	21881176	0.23072	0.0130404	0.00953136	0.171264	0.766334	feret
6	S6_23021816	23021816	0.228489	-0.0120075	0.00877662	0.171274	0.766309	feret
11	S11_3247238	3247238	0.116635	0.0178143	0.0130211	0.171275	0.766306	feret
11	S11_2101627	2101627	0.398024	0.0112422	0.00821744	0.171285	0.766281	feret
2	S2_29291043	29291043	0.428022	-0.0138255	0.0101059	0.171294	0.766258	feret
9	S9_20824221	20824221	0.417463	0.0100057	0.00731389	0.171298	0.766248	feret
11	S11_8076937	8076937	0.196622	-0.0124906	0.00913059	0.171313	0.76621	feret
4	S4_21738840	21738840	0.453474	-0.00988278	0.00722432	0.171316	0.766202	feret
8	S8_3644678	3644678	0.279477	0.0134111	0.00980366	0.171323	0.766184	feret
4	S4_10627141	10627141	0.162205	-0.0153066	0.0111897	0.171337	0.766149	feret
3	S3_8122658	8122658	0.144997	-0.0151656	0.0110867	0.171341	0.766139	feret
8	S8_22451422	22451422	0.302747	-0.0155716	0.0113842	0.171368	0.76607	feret
3	S3_563185	563185	0.069471	-0.0229834	0.0168031	0.171373	0.766058	feret
1	S1_32830260	32830260	0.194391	0.0120039	0.00877615	0.171379	0.766042	feret
8	S8_32577268	32577268	0.082218	0.0204783	0.0149723	0.171392	0.766009	feret
1	S1_2490508	2490508	0.170491	0.016055	0.0117383	0.171393	0.766007	feret
15	S15_5496694	5496694	0.0701083	-0.0210656	0.0154017	0.171393	0.766007	feret
5	S5_11956585	11956585	0.356915	0.0119309	0.00872326	0.171402	0.765984	feret
6	S6_9972595	9972595	0.331103	-0.0112607	0.00823323	0.171402	0.765984	feret
9	S9_27051212	27051212	0.37986	-0.00906015	0.00662444	0.171411	0.765961	feret
15	S15_4200473	4200473	0.335883	-0.011413	0.00834486	0.171416	0.765949	feret
11	S11_25380103	25380103	0.101976	0.0146042	0.0106785	0.171428	0.765918	feret
17	S17_1256175	1256175	0.374124	-0.0111705	0.00816857	0.171471	0.765809	feret
1	S1_27129462	27129462	0.362014	-0.0115275	0.0084299	0.171484	0.765776	feret
17	S17_18400236	18400236	0.433716	0.0112862	0.00825405	0.171515	0.765698	feret
10	S10_481943	481943	0.125239	-0.0139815	0.0102253	0.17152	0.765685	feret
10	S10_481950	481950	0.125239	-0.0139815	0.0102253	0.17152	0.765685	feret
15	S15_7228191	7228191	0.26673	-0.0117962	0.0086272	0.171524	0.765675	feret
2	S2_4962864	4962864	0.107075	-0.0177988	0.0130174	0.171529	0.765662	feret
15	S15_2277818	2277818	0.3174	-0.011154	0.00815802	0.17155	0.765609	feret
9	S9_24670142	24670142	0.209369	-0.0137638	0.0100673	0.171568	0.765564	feret
9	S9_27051187	27051187	0.379541	-0.00906963	0.00663385	0.171571	0.765556	feret
9	S9_27051201	27051201	0.379541	-0.00906963	0.00663385	0.171571	0.765556	feret
14	S14_11889179	11889179	0.270554	0.012289	0.0089886	0.171571	0.765556	feret
4	S4_5226929	5226929	0.161249	-0.0153634	0.0112376	0.171578	0.765538	feret
4	S4_5226933	5226933	0.161249	-0.0153634	0.0112376	0.171578	0.765538	feret
12	S12_1600596	1600596	0.207143	0.0175112	0.0128091	0.171596	0.765493	feret
15	S15_12634776	12634776	0.309751	0.0106174	0.00776702	0.171632	0.765402	feret
7	S7_25789958	25789958	0.3703	-0.00993641	0.00726901	0.171639	0.765384	feret
11	S11_19225625	19225625	0.236264	0.0169037	0.0123661	0.171646	0.765366	feret
1	S1_31262653	31262653	0.0564054	-0.024444	0.0178824	0.171647	0.765364	feret
3	S3_16594152	16594152	0.0882728	0.0184033	0.0134635	0.171654	0.765346	feret
17	S17_27274110	27274110	0.184831	0.0142673	0.0104377	0.171658	0.765336	feret
5	S5_5915321	5915321	0.106437	0.0174407	0.0127598	0.171671	0.765303	feret
15	S15_8374360	8374360	0.237731	0.0141184	0.0103292	0.171675	0.765293	feret
15	S15_8374369	8374369	0.237731	0.0141184	0.0103292	0.171675	0.765293	feret
15	S15_20235044	20235044	0.392607	-0.00910936	0.00666481	0.171693	0.765247	feret
12	S12_6510404	6510404	0.0608668	-0.0240737	0.0176134	0.171694	0.765245	feret
1	S1_25178489	25178489	0.48311	-0.0101927	0.0074575	0.171698	0.765235	feret
15	S15_11054682	11054682	0.0879541	0.019643	0.0143719	0.171701	0.765227	feret
9	S9_24695746	24695746	0.321542	-0.0115687	0.00846478	0.171724	0.765169	feret
2	S2_10466101	10466101	0.113129	-0.0176618	0.0129244	0.171768	0.765058	feret
8	S8_5240597	5240597	0.108987	-0.0161951	0.0118512	0.171769	0.765055	feret
2	S2_10171389	10171389	0.355003	0.0118284	0.0086558	0.171773	0.765045	feret
7	S7_25789436	25789436	0.37253	-0.0101837	0.00745244	0.171783	0.76502	feret
7	S7_25789446	25789446	0.37253	-0.0101837	0.00745244	0.171783	0.76502	feret
7	S7_25789449	25789449	0.37253	-0.0101837	0.00745244	0.171783	0.76502	feret
1	S1_29928880	29928880	0.217336	-0.0124153	0.00908597	0.171806	0.764962	feret
10	S10_7660603	7660603	0.207138	0.0116391	0.00851809	0.171815	0.764939	feret
10	S10_22884236	22884236	0.0857234	-0.0198796	0.014549	0.171817	0.764934	feret
16	S16_25737936	25737936	0.211281	0.0109268	0.00799686	0.171819	0.764929	feret
16	S16_25737949	25737949	0.211281	0.0109268	0.00799686	0.171819	0.764929	feret
8	S8_9219811	9219811	0.48789	0.00965354	0.0070655	0.171847	0.764858	feret
1	S1_32446438	32446438	0.227533	0.0107643	0.00787857	0.171852	0.764845	feret
1	S1_32446449	32446449	0.227533	0.0107643	0.00787857	0.171852	0.764845	feret
9	S9_8455453	8455453	0.126514	-0.0154178	0.0112857	0.171895	0.764737	feret
4	S4_3170984	3170984	0.197259	-0.0153227	0.0112161	0.171898	0.764729	feret
11	S11_7152859	7152859	0.138462	0.0202576	0.0148286	0.171904	0.764714	feret
18	S18_7618146	7618146	0.2884	-0.0125881	0.00921459	0.171907	0.764706	feret
2	S2_16751344	16751344	0.068515	0.0219722	0.0160842	0.171914	0.764689	feret
9	S9_1964715	1964715	0.386871	-0.0104057	0.00761719	0.171915	0.764686	feret
10	S10_15246799	15246799	0.178139	0.0146056	0.010692	0.171929	0.764651	feret
11	S11_21852141	21852141	0.192798	0.0142565	0.0104365	0.171933	0.764641	feret
6	S6_19180827	19180827	0.148502	-0.0147772	0.0108179	0.171939	0.764626	feret
4	S4_17096803	17096803	0.159975	-0.015552	0.0113851	0.171941	0.764621	feret
4	S4_22523753	22523753	0.192479	-0.0151784	0.0111129	0.17199	0.764497	feret
15	S15_1733821	1733821	0.247929	0.0130946	0.00958725	0.17199	0.764497	feret
5	S5_23723181	23723181	0.49267	-0.0119921	0.00878141	0.172056	0.76433	feret
3	S3_13168018	13168018	0.103569	0.0175584	0.0128575	0.172059	0.764323	feret
7	S7_18569617	18569617	0.0634162	0.0184027	0.0134763	0.172078	0.764275	feret
2	S2_2809137	2809137	0.0838113	0.0200989	0.0147188	0.172088	0.764249	feret
11	S11_5186139	5186139	0.153601	-0.0155805	0.01141	0.172094	0.764234	feret
11	S11_5186149	5186149	0.153601	-0.0155805	0.01141	0.172094	0.764234	feret
1	S1_31544101	31544101	0.229127	0.0124082	0.00908701	0.172099	0.764222	feret
5	S5_6132839	6132839	0.11058	0.0168942	0.0123726	0.172112	0.764189	feret
13	S13_9129205	9129205	0.119184	0.0160284	0.0117387	0.172117	0.764176	feret
9	S9_4868054	4868054	0.423837	-0.0113867	0.00833929	0.172118	0.764174	feret
9	S9_4868072	4868072	0.423837	-0.0113867	0.00833929	0.172118	0.764174	feret
13	S13_20252864	20252864	0.3174	-0.0118111	0.0086509	0.172156	0.764078	feret
4	S4_26613971	26613971	0.163799	-0.0143408	0.010504	0.172167	0.76405	feret
2	S2_12502732	12502732	0.0532967	0.0314341	0.0230252	0.172188	0.763997	feret
6	S6_3494362	3494362	0.282664	0.0111247	0.00814873	0.172188	0.763997	feret
3	S3_3361227	3361227	0.171447	0.01112	0.00814602	0.172225	0.763904	feret
5	S5_4228604	4228604	0.402486	-0.0112543	0.00824454	0.172235	0.763879	feret
7	S7_522378	522378	0.119822	0.0172567	0.0126422	0.172249	0.763843	feret
5	S5_1548081	1548081	0.289994	-0.0126956	0.00930089	0.172256	0.763826	feret
2	S2_1945633	1945633	0.265137	-0.0119617	0.00876335	0.172261	0.763813	feret
11	S11_8970574	8970574	0.0646909	0.0218079	0.015977	0.172266	0.7638	feret
14	S14_136280	136280	0.144359	0.0158613	0.0116211	0.172294	0.76373	feret
15	S15_2258142	2258142	0.25717	0.0125153	0.00916991	0.172309	0.763692	feret
2	S2_11740205	11740205	0.218611	0.0134645	0.00986604	0.172337	0.763621	feret
1	S1_32204937	32204937	0.25239	0.0122227	0.00895638	0.17235	0.763589	feret
1	S1_32204939	32204939	0.25239	0.0122227	0.00895638	0.17235	0.763589	feret
2	S2_4058911	4058911	0.259401	0.0128737	0.00943347	0.172353	0.763581	feret
10	S10_26199805	26199805	0.422243	-0.00905095	0.00663238	0.172359	0.763566	feret
7	S7_24149425	24149425	0.287126	-0.0116067	0.00850519	0.17236	0.763564	feret
14	S14_5457612	5457612	0.0618228	-0.0195517	0.0143278	0.172378	0.763518	feret
18	S18_340089	340089	0.118228	0.0169812	0.0124444	0.172391	0.763485	feret
11	S11_12079502	12079502	0.0688337	0.0214604	0.0157272	0.172399	0.763465	feret
4	S4_2442512	2442512	0.121096	0.017089	0.0125238	0.172403	0.763455	feret
14	S14_18861890	18861890	0.0901848	0.0168344	0.0123372	0.172403	0.763455	feret
1	S1_28588864	28588864	0.275335	0.00987198	0.00723494	0.172415	0.763425	feret
1	S1_28588888	28588888	0.275335	0.00987198	0.00723494	0.172415	0.763425	feret
1	S1_28588908	28588908	0.275335	0.00987198	0.00723494	0.172415	0.763425	feret
10	S10_3752495	3752495	0.426386	0.0113317	0.00830497	0.172425	0.7634	feret
6	S6_21856653	21856653	0.477055	0.0110083	0.0080681	0.172435	0.763375	feret
15	S15_12243601	12243601	0.485022	-0.0112809	0.00826796	0.172436	0.763372	feret
6	S6_20916713	20916713	0.183556	0.0139466	0.0102219	0.172448	0.763342	feret
1	S1_31909526	31909526	0.0599108	-0.0220999	0.0161982	0.172459	0.763314	feret
4	S4_21148859	21148859	0.162843	-0.0154063	0.0112927	0.172483	0.763254	feret
7	S7_18803138	18803138	0.231358	-0.0108294	0.00793789	0.172485	0.763249	feret
4	S4_20117672	20117672	0.159656	-0.0155533	0.011401	0.172503	0.763203	feret
8	S8_6851509	6851509	0.208094	0.0121305	0.00889203	0.172506	0.763196	feret
11	S11_1824296	1824296	0.0528999	0.0260225	0.0190759	0.172519	0.763163	feret
9	S9_24008110	24008110	0.248247	0.0118539	0.00868974	0.172527	0.763143	feret
4	S4_22687925	22687925	0.384321	-0.00964126	0.00706772	0.172528	0.76314	feret
13	S13_6993228	6993228	0.100701	0.0204547	0.014995	0.172535	0.763123	feret
4	S4_16546986	16546986	0.158062	-0.0155461	0.0113968	0.172542	0.763105	feret
11	S11_22298586	22298586	0.0755258	-0.0206911	0.0151694	0.172567	0.763042	feret
12	S12_20032012	20032012	0.13022	0.020581	0.0150892	0.17258	0.76301	feret
4	S4_26430076	26430076	0.188337	-0.0132139	0.00968842	0.172605	0.762947	feret
18	S18_3267038	3267038	0.0707457	0.022112	0.0162126	0.172606	0.762944	feret
3	S3_27853196	27853196	0.429573	0.0115831	0.00849319	0.172626	0.762894	feret
11	S11_13982529	13982529	0.351816	-0.0102968	0.00755024	0.172638	0.762864	feret
10	S10_20778423	20778423	0.0570427	-0.0230113	0.0168737	0.172649	0.762836	feret
1	S1_14083594	14083594	0.434672	0.010649	0.00780872	0.172652	0.762828	feret
4	S4_308471	308471	0.183556	0.01431	0.0104934	0.172656	0.762818	feret
13	S13_4914335	4914335	0.158381	-0.0135596	0.00994336	0.172668	0.762788	feret
13	S13_4914353	4914353	0.158381	-0.0135596	0.00994336	0.172668	0.762788	feret
13	S13_4914368	4914368	0.158381	-0.0135596	0.00994336	0.172668	0.762788	feret
6	S6_2458743	2458743	0.148821	-0.0157455	0.0115466	0.172677	0.762766	feret
11	S11_13163262	13163262	0.338432	-0.0121024	0.00887532	0.172695	0.76272	feret
18	S18_7231887	7231887	0.293818	0.0103752	0.00760877	0.1727	0.762708	feret
12	S12_16645070	16645070	0.082218	0.0195735	0.0143547	0.172707	0.76269	feret
8	S8_22045651	22045651	0.238368	0.0123624	0.00906687	0.172734	0.762622	feret
4	S4_7216497	7216497	0.103569	-0.0181399	0.0133043	0.172737	0.762615	feret
13	S13_399597	399597	0.148502	-0.0149783	0.0109861	0.172758	0.762562	feret
8	S8_27444875	27444875	0.167304	-0.0144179	0.0105756	0.172784	0.762496	feret
8	S8_495255	495255	0.145953	0.0156202	0.0114576	0.172787	0.762489	feret
2	S2_2004825	2004825	0.298279	0.0100117	0.00734377	0.172792	0.762476	feret
9	S9_12038661	12038661	0.0917782	0.0191935	0.014079	0.172796	0.762466	feret
17	S17_6911295	6911295	0.381453	-0.011031	0.00809155	0.172797	0.762464	feret
1	S1_31974228	31974228	0.245379	0.0115677	0.00848523	0.172798	0.762461	feret
1	S1_31974280	31974280	0.245379	0.0115677	0.00848523	0.172798	0.762461	feret
3	S3_5010917	5010917	0.0793499	0.0201933	0.0148124	0.172798	0.762461	feret
1	S1_29373061	29373061	0.0854047	-0.0206546	0.0151513	0.172811	0.762429	feret
11	S11_150565	150565	0.2355	-0.0125072	0.00917474	0.172813	0.762424	feret
9	S9_4847802	4847802	0.413639	-0.0112756	0.00827142	0.172819	0.762409	feret
1	S1_14163217	14163217	0.316125	-0.0100867	0.00739941	0.172827	0.762388	feret
4	S4_23816748	23816748	0.17782	-0.0141375	0.0103713	0.17284	0.762356	feret
5	S5_15132529	15132529	0.207457	0.0141935	0.0104124	0.172841	0.762353	feret
18	S18_800370	800370	0.472913	-0.0109622	0.00804197	0.172845	0.762343	feret
16	S16_23946827	23946827	0.155513	0.0150965	0.0110753	0.172857	0.762313	feret
6	S6_26558143	26558143	0.200446	0.0137563	0.0100932	0.172908	0.762185	feret
8	S8_31133737	31133737	0.157425	-0.0139638	0.0102456	0.172913	0.762172	feret
1	S1_4935815	4935815	0.466539	0.0105416	0.00773481	0.172919	0.762157	feret
16	S16_11828668	11828668	0.0813187	-0.0250905	0.0184105	0.172934	0.76212	feret
3	S3_3090068	3090068	0.343531	0.00872234	0.00640065	0.172968	0.762034	feret
4	S4_26398139	26398139	0.140854	-0.0141311	0.01037	0.172981	0.762002	feret
4	S4_20532180	20532180	0.218681	0.0161815	0.0118748	0.172983	0.761997	feret
3	S3_2239898	2239898	0.119503	-0.0166425	0.0122132	0.172986	0.761989	feret
1	S1_34180291	34180291	0.346718	-0.00953358	0.00699632	0.172991	0.761976	feret
15	S15_25244829	25244829	0.104525	-0.0178857	0.0131257	0.172993	0.761971	feret
5	S5_8268098	8268098	0.17304	0.0147504	0.0108252	0.173007	0.761936	feret
4	S4_2210591	2210591	0.142447	-0.0154933	0.0113704	0.173008	0.761934	feret
1	S1_20206676	20206676	0.266093	-0.010712	0.00786144	0.173009	0.761931	feret
4	S4_15393549	15393549	0.155513	-0.0154022	0.0113044	0.17304	0.761853	feret
4	S4_23817600	23817600	0.200765	-0.0133516	0.00979941	0.173045	0.761841	feret
2	S2_3843912	3843912	0.197578	-0.0127645	0.00936881	0.173058	0.761808	feret
4	S4_25428586	25428586	0.422881	-0.0108386	0.00795535	0.173064	0.761793	feret
5	S5_7477332	7477332	0.0827011	-0.0287213	0.0210818	0.173081	0.761751	feret
11	S11_931874	931874	0.352454	0.0118729	0.0087152	0.173095	0.761715	feret
11	S11_931929	931929	0.352454	0.0118729	0.0087152	0.173095	0.761715	feret
8	S8_31133715	31133715	0.157744	-0.0139284	0.010224	0.173096	0.761713	feret
13	S13_5930863	5930863	0.1	-0.0199227	0.0146241	0.173098	0.761708	feret
18	S18_6774511	6774511	0.266412	0.0110278	0.00809485	0.173098	0.761708	feret
18	S18_21964128	21964128	0.208094	-0.0142504	0.0104604	0.1731	0.761703	feret
2	S2_206926	206926	0.141173	0.0151004	0.0110852	0.173131	0.761625	feret
3	S3_25911864	25911864	0.211281	-0.0146695	0.0107689	0.173132	0.761623	feret
4	S4_24604327	24604327	0.1826	-0.0129568	0.00951187	0.173145	0.76159	feret
10	S10_9017984	9017984	0.0729764	-0.0215649	0.0158315	0.173149	0.76158	feret
5	S5_1474824	1474824	0.320268	0.0122704	0.00900812	0.173152	0.761572	feret
1	S1_31783046	31783046	0.127466	-0.0232389	0.017061	0.173166	0.761537	feret
4	S4_21274756	21274756	0.278203	-0.0124531	0.00914287	0.17318	0.761502	feret
9	S9_7664815	7664815	0.404079	0.0107032	0.00785819	0.173186	0.761487	feret
18	S18_677021	677021	0.239006	0.0128721	0.00945067	0.173189	0.76148	feret
14	S14_5117789	5117789	0.296686	-0.0116835	0.00857835	0.173205	0.76144	feret
2	S2_29042125	29042125	0.0809433	-0.0194181	0.0142575	0.173213	0.76142	feret
4	S4_5999104	5999104	0.348948	-0.00978165	0.00718243	0.173234	0.761367	feret
15	S15_10808693	10808693	0.0516484	0.0323174	0.0237309	0.173252	0.761322	feret
12	S12_19840840	19840840	0.415551	-0.0115032	0.00844737	0.173277	0.761259	feret
4	S4_5206961	5206961	0.0828553	0.0199253	0.0146322	0.173278	0.761257	feret
16	S16_4382045	4382045	0.481836	-0.0107845	0.00792011	0.173307	0.761184	feret
14	S14_13640383	13640383	0.20427	-0.0136795	0.0100465	0.173316	0.761161	feret
1	S1_32480476	32480476	0.252709	0.0123079	0.00903927	0.173322	0.761146	feret
3	S3_4270492	4270492	0.2261	-0.01948	0.0143067	0.173324	0.761141	feret
5	S5_22358751	22358751	0.111217	0.0175311	0.0128757	0.173335	0.761114	feret
18	S18_25156064	25156064	0.165073	-0.0158672	0.0116537	0.173336	0.761111	feret
5	S5_4635668	4635668	0.0500319	-0.0244071	0.0179261	0.173343	0.761094	feret
14	S14_12921430	12921430	0.488209	0.011602	0.00852138	0.173352	0.761071	feret
1	S1_29785955	29785955	0.100064	-0.0202944	0.0149061	0.17336	0.761051	feret
12	S12_29539363	29539363	0.388783	-0.00972992	0.00714659	0.173363	0.761044	feret
1	S1_23245866	23245866	0.378585	0.0116636	0.00856695	0.173366	0.761036	feret
7	S7_17090988	17090988	0.415233	0.0113787	0.00835788	0.173375	0.761014	feret
4	S4_19860396	19860396	0.0873168	-0.0168857	0.0124031	0.173382	0.760996	feret
15	S15_2637109	2637109	0.185714	-0.0164675	0.0120962	0.173393	0.760968	feret
6	S6_9198872	9198872	0.205545	0.0133371	0.00979697	0.173404	0.760941	feret
8	S8_4525999	4525999	0.484066	-0.00989579	0.00726958	0.173431	0.760873	feret
8	S8_1762865	1762865	0.330784	-0.0115361	0.00847478	0.173441	0.760848	feret
18	S18_5814887	5814887	0.131294	-0.0163571	0.0120164	0.173442	0.760846	feret
11	S11_19545443	19545443	0.151689	-0.0159055	0.0116847	0.173444	0.760841	feret
4	S4_9818730	9818730	0.148901	-0.0192753	0.014162	0.173496	0.760711	feret
14	S14_4892834	4892834	0.0790312	0.0207364	0.0152362	0.173515	0.760663	feret
17	S17_14843731	14843731	0.378266	0.0118042	0.00867433	0.17357	0.760525	feret
12	S12_2299839	2299839	0.0876354	0.0196262	0.0144226	0.173579	0.760503	feret
12	S12_2299840	2299840	0.0876354	0.0196262	0.0144226	0.173579	0.760503	feret
11	S11_4090897	4090897	0.339707	0.0120244	0.00883655	0.173589	0.760478	feret
14	S14_10638089	10638089	0.139579	-0.0148422	0.0109075	0.173598	0.760455	feret
3	S3_2128308	2128308	0.268642	-0.0116551	0.00856557	0.173611	0.760423	feret
6	S6_19578671	19578671	0.31963	-0.00976297	0.00717517	0.173621	0.760398	feret
14	S14_1394848	1394848	0.19471	-0.0141545	0.0104032	0.173641	0.760348	feret
16	S16_22064457	22064457	0.0956023	0.0182547	0.0134167	0.173641	0.760348	feret
4	S4_24807112	24807112	0.167623	-0.0122104	0.00897448	0.173649	0.760328	feret
4	S4_24807159	24807159	0.167623	-0.0122104	0.00897448	0.173649	0.760328	feret
4	S4_24807169	24807169	0.167623	-0.0122104	0.00897448	0.173649	0.760328	feret
9	S9_5491599	5491599	0.289675	0.0119348	0.00877249	0.173676	0.76026	feret
5	S5_25476357	25476357	0.120778	-0.0172635	0.0126896	0.173688	0.76023	feret
13	S13_12710179	12710179	0.0796686	0.0200042	0.0147046	0.173702	0.760195	feret
2	S2_1423975	1423975	0.0642857	0.0266597	0.0195973	0.17371	0.760175	feret
10	S10_21640400	21640400	0.089011	-0.0240402	0.0176718	0.173712	0.76017	feret
9	S9_24279449	24279449	0.306246	-0.0112277	0.0082537	0.173728	0.76013	feret
3	S3_7135826	7135826	0.385596	-0.0115041	0.00845793	0.173781	0.759998	feret
5	S5_19135288	19135288	0.340344	0.0104625	0.00769218	0.173782	0.759995	feret
1	S1_28047388	28047388	0.416189	0.00822192	0.00604511	0.1738	0.75995	feret
13	S13_7217717	7217717	0.366475	0.0112241	0.00825249	0.173801	0.759948	feret
13	S13_10290772	10290772	0.317081	-0.00954253	0.00701609	0.173801	0.759948	feret
12	S12_29203380	29203380	0.461122	-0.010621	0.00780903	0.173802	0.759945	feret
1	S1_17051000	17051000	0.118132	0.0208538	0.0153328	0.173804	0.75994	feret
13	S13_18368278	18368278	0.144678	0.0152918	0.0112443	0.173844	0.75984	feret
8	S8_1305530	1305530	0.0917782	-0.0156116	0.0114795	0.173845	0.759838	feret
8	S8_1305538	1305538	0.0917782	-0.0156116	0.0114795	0.173845	0.759838	feret
8	S8_1305547	1305547	0.0917782	-0.0156116	0.0114795	0.173845	0.759838	feret
5	S5_18705233	18705233	0.302422	0.0115948	0.00852591	0.173847	0.759833	feret
7	S7_25889172	25889172	0.0943276	0.018453	0.0135693	0.173856	0.75981	feret
5	S5_22104614	22104614	0.407903	0.0115344	0.00848174	0.173857	0.759808	feret
4	S4_27764753	27764753	0.316444	0.0109485	0.008051	0.173864	0.75979	feret
4	S4_837922	837922	0.124283	-0.0175721	0.0129217	0.173865	0.759788	feret
4	S4_17706458	17706458	0.153601	-0.015365	0.0112987	0.173865	0.759788	feret
16	S16_727346	727346	0.402804	0.0101978	0.00749914	0.173872	0.75977	feret
4	S4_20329395	20329395	0.159018	-0.0155526	0.0114373	0.173888	0.75973	feret
15	S15_25325491	25325491	0.245604	0.0157863	0.01161	0.173919	0.759653	feret
15	S15_4902041	4902041	0.345124	0.0123224	0.0090625	0.173921	0.759648	feret
8	S8_32507988	32507988	0.0803059	0.0204669	0.0150524	0.173922	0.759645	feret
8	S8_4868443	4868443	0.104844	-0.0176584	0.012987	0.173926	0.759635	feret
8	S8_337999	337999	0.180051	0.0144094	0.0105975	0.173927	0.759633	feret
9	S9_6036669	6036669	0.284257	0.0124622	0.0091658	0.173942	0.759596	feret
3	S3_28158131	28158131	0.125558	-0.0160716	0.0118205	0.173944	0.759591	feret
17	S17_26677313	26677313	0.206182	0.0141202	0.0103868	0.174007	0.759433	feret
3	S3_3852319	3852319	0.296048	-0.012129	0.00892214	0.174012	0.759421	feret
10	S10_19078137	19078137	0.0503505	-0.0263205	0.0193617	0.174017	0.759408	feret
14	S14_8971112	8971112	0.0895475	-0.0193834	0.0142592	0.174033	0.759368	feret
9	S9_24656900	24656900	0.176546	-0.0142399	0.0104755	0.174036	0.759361	feret
13	S13_27248516	27248516	0.0791209	0.0231417	0.0170242	0.174039	0.759353	feret
15	S15_1812577	1812577	0.335564	-0.0102848	0.00756635	0.174057	0.759309	feret
3	S3_3955498	3955498	0.167623	-0.0145959	0.0107381	0.174062	0.759296	feret
6	S6_2143426	2143426	0.0736264	0.0253604	0.0186577	0.174069	0.759279	feret
18	S18_9428753	9428753	0.212237	0.0121742	0.00895664	0.174071	0.759274	feret
1	S1_27602656	27602656	0.199171	0.0136508	0.010043	0.174072	0.759271	feret
17	S17_19583930	19583930	0.250797	-0.0114327	0.00841116	0.174074	0.759266	feret
15	S15_12862190	12862190	0.126707	-0.023511	0.0172996	0.174131	0.759124	feret
8	S8_4864755	4864755	0.0930529	-0.0182313	0.0134148	0.174133	0.759119	feret
13	S13_27579828	27579828	0.0608668	-0.0158261	0.0116454	0.174147	0.759084	feret
4	S4_24588202	24588202	0.188337	-0.0133977	0.00985873	0.174156	0.759062	feret
4	S4_24588217	24588217	0.188337	-0.0133977	0.00985873	0.174156	0.759062	feret
15	S15_1604512	1604512	0.352772	0.0116376	0.00856359	0.17416	0.759052	feret
2	S2_8573194	8573194	0.10102	-0.0184744	0.0135949	0.174173	0.759019	feret
16	S16_21907983	21907983	0.276291	0.0120611	0.00887587	0.174188	0.758982	feret
12	S12_1168956	1168956	0.336201	-0.0113641	0.00836293	0.174189	0.758979	feret
5	S5_22911839	22911839	0.289038	0.0136693	0.0100594	0.174192	0.758972	feret
4	S4_8516863	8516863	0.15392	-0.0147185	0.0108316	0.174196	0.758962	feret
4	S4_8516870	8516870	0.15392	-0.0147185	0.0108316	0.174196	0.758962	feret
2	S2_32255633	32255633	0.0608668	-0.0218813	0.0161035	0.174213	0.758919	feret
4	S4_13268829	13268829	0.179732	0.0121287	0.00892651	0.174232	0.758872	feret
1	S1_22474923	22474923	0.282983	0.00964486	0.00709865	0.174245	0.75884	feret
4	S4_2704017	2704017	0.450924	0.0116225	0.00855427	0.174249	0.75883	feret
1	S1_26105347	26105347	0.419057	0.00912515	0.00671686	0.174291	0.758725	feret
15	S15_10903947	10903947	0.131294	-0.0162967	0.0119958	0.174293	0.75872	feret
3	S3_24445005	24445005	0.28362	-0.0114473	0.00842627	0.174296	0.758713	feret
17	S17_23438904	23438904	0.333333	-0.0102401	0.00753785	0.174308	0.758683	feret
5	S5_7492528	7492528	0.141491	0.0143661	0.010575	0.174309	0.75868	feret
11	S11_20871905	20871905	0.122371	-0.0165806	0.0122055	0.174321	0.75865	feret
14	S14_12079388	12079388	0.0885915	-0.0186888	0.0137579	0.174336	0.758613	feret
14	S14_12079408	12079408	0.0885915	-0.0186888	0.0137579	0.174336	0.758613	feret
14	S14_3047987	3047987	0.299235	0.0134309	0.00988779	0.174358	0.758558	feret
6	S6_4653891	4653891	0.370937	0.0123827	0.00911612	0.174359	0.758556	feret
5	S5_4932444	4932444	0.227533	0.0109884	0.00808993	0.174376	0.758513	feret
17	S17_6962364	6962364	0.255577	-0.0121847	0.00897072	0.174377	0.758511	feret
2	S2_3275287	3275287	0.0901848	0.0192344	0.0141613	0.174387	0.758486	feret
10	S10_20405439	20405439	0.0634162	-0.0226141	0.0166496	0.174387	0.758486	feret
14	S14_5515984	5515984	0.188018	-0.0134815	0.00992575	0.17439	0.758478	feret
14	S14_5515998	5515998	0.188018	-0.0134815	0.00992575	0.17439	0.758478	feret
12	S12_25806447	25806447	0.407903	0.0107175	0.00789105	0.174404	0.758444	feret
4	S4_5726610	5726610	0.368388	-0.0103629	0.00763061	0.174442	0.758349	feret
8	S8_21786325	21786325	0.0564054	0.0249494	0.0183715	0.174449	0.758332	feret
1	S1_26444169	26444169	0.449968	0.0144131	0.0106132	0.174452	0.758324	feret
4	S4_24573674	24573674	0.197578	-0.0132876	0.00978454	0.174458	0.758309	feret
8	S8_23767457	23767457	0.485714	-0.0138887	0.0102275	0.174473	0.758272	feret
9	S9_9894971	9894971	0.218929	-0.0127301	0.00937435	0.174474	0.758269	feret
3	S3_12171165	12171165	0.0876354	0.0191424	0.0140976	0.174512	0.758175	feret
4	S4_21688244	21688244	0.162843	-0.0154994	0.0114154	0.174538	0.75811	feret
11	S11_20470565	20470565	0.129121	0.0170867	0.0125847	0.174545	0.758093	feret
16	S16_7301018	7301018	0.241555	0.0115255	0.00848962	0.174592	0.757976	feret
9	S9_26156137	26156137	0.0902883	0.0247408	0.0182245	0.174604	0.757946	feret
1	S1_2454565	2454565	0.0634162	0.0192443	0.0141759	0.174609	0.757933	feret
17	S17_17228032	17228032	0.48789	0.010908	0.00803515	0.174609	0.757933	feret
11	S11_11645527	11645527	0.0637349	0.0221029	0.0162816	0.17461	0.757931	feret
15	S15_13677	13677	0.0943276	-0.0175428	0.0129227	0.174616	0.757916	feret
15	S15_13693	13693	0.0943276	-0.0175428	0.0129227	0.174616	0.757916	feret
10	S10_1358278	1358278	0.0972527	-0.0225843	0.0166367	0.174622	0.757901	feret
4	S4_2336994	2336994	0.381453	0.0094466	0.00695905	0.174637	0.757864	feret
3	S3_10232790	10232790	0.246654	0.0136707	0.0100711	0.174647	0.757839	feret
17	S17_10128775	10128775	0.466539	0.0102927	0.00758255	0.174649	0.757834	feret
5	S5_15122278	15122278	0.249841	0.0125386	0.00923742	0.174664	0.757797	feret
13	S13_21586773	21586773	0.425112	-0.0102964	0.00758555	0.174664	0.757797	feret
4	S4_25362527	25362527	0.182919	-0.0133968	0.00987025	0.174688	0.757737	feret
11	S11_22497173	22497173	0.147228	-0.014678	0.0108146	0.174706	0.757692	feret
12	S12_3794538	3794538	0.382728	0.0111161	0.00819063	0.174726	0.757642	feret
12	S12_20383187	20383187	0.451243	0.0101209	0.00745738	0.17473	0.757633	feret
1	S1_31751042	31751042	0.256214	0.0125	0.00921046	0.174733	0.757625	feret
4	S4_2496603	2496603	0.0516252	-0.0246866	0.0181901	0.174736	0.757618	feret
10	S10_1010121	1010121	0.18515	-0.0134602	0.00991805	0.174737	0.757615	feret
15	S15_2015824	2015824	0.39675	-0.0104639	0.00771081	0.174768	0.757538	feret
4	S4_24682251	24682251	0.231995	-0.010625	0.00782965	0.174773	0.757526	feret
10	S10_23395594	23395594	0.115997	0.0166556	0.0122736	0.174776	0.757518	feret
8	S8_6718522	6718522	0.142447	-0.0153405	0.0113048	0.174783	0.757501	feret
4	S4_24977277	24977277	0.163161	-0.012907	0.00951151	0.174784	0.757498	feret
4	S4_24977296	24977296	0.163161	-0.012907	0.00951151	0.174784	0.757498	feret
4	S4_24977297	24977297	0.163161	-0.012907	0.00951151	0.174784	0.757498	feret
7	S7_5473472	5473472	0.460803	0.0104005	0.00766437	0.174785	0.757496	feret
12	S12_6992937	6992937	0.247291	-0.0106984	0.00788391	0.174786	0.757493	feret
12	S12_6992970	6992970	0.247291	-0.0106984	0.00788391	0.174786	0.757493	feret
12	S12_6992975	6992975	0.247291	-0.0106984	0.00788391	0.174786	0.757493	feret
9	S9_26881946	26881946	0.114404	0.0161835	0.0119261	0.174787	0.757491	feret
5	S5_5723128	5723128	0.181319	0.0168978	0.0124529	0.174802	0.757454	feret
5	S5_5431219	5431219	0.170809	-0.0143475	0.0105735	0.174803	0.757451	feret
12	S12_494225	494225	0.311982	-0.0113789	0.0083864	0.174837	0.757367	feret
5	S5_5927028	5927028	0.104525	0.0173559	0.0127918	0.174845	0.757347	feret
13	S13_24736865	24736865	0.465902	-0.0116875	0.008614	0.174845	0.757347	feret
17	S17_1425173	1425173	0.0844487	0.0188834	0.013918	0.174858	0.757314	feret
7	S7_823551	823551	0.200765	0.0132361	0.00975647	0.174892	0.75723	feret
7	S7_823557	823557	0.200765	0.0132361	0.00975647	0.174892	0.75723	feret
7	S7_823574	823574	0.200765	0.0132361	0.00975647	0.174892	0.75723	feret
3	S3_7107541	7107541	0.285851	-0.0118346	0.00872338	0.174893	0.757228	feret
17	S17_21214201	21214201	0.368388	-0.0112455	0.00828946	0.174909	0.757188	feret
11	S11_16193288	16193288	0.37253	0.0107413	0.00791786	0.174913	0.757178	feret
5	S5_22637685	22637685	0.067559	0.0219906	0.0162105	0.174919	0.757163	feret
4	S4_23630729	23630729	0.13703	-0.0130442	0.00961597	0.174936	0.757121	feret
15	S15_2973231	2973231	0.306565	-0.0111805	0.00824243	0.174954	0.757076	feret
4	S4_10467479	10467479	0.331868	0.0141776	0.010452	0.174959	0.757064	feret
14	S14_2587907	2587907	0.0781487	0.0277838	0.0204839	0.174981	0.757009	feret
6	S6_25897149	25897149	0.470682	-0.0110154	0.00812132	0.174985	0.756999	feret
4	S4_8019895	8019895	0.165073	-0.0148112	0.0109199	0.174988	0.756992	feret
4	S4_8019903	8019903	0.165073	-0.0148112	0.0109199	0.174988	0.756992	feret
4	S4_8019907	8019907	0.165073	-0.0148112	0.0109199	0.174988	0.756992	feret
4	S4_23167458	23167458	0.100382	0.0184954	0.0136363	0.174991	0.756984	feret
8	S8_2662565	2662565	0.399299	0.0114913	0.00847233	0.174992	0.756982	feret
8	S8_19202260	19202260	0.367431	0.0119594	0.0088177	0.175004	0.756952	feret
12	S12_6096924	6096924	0.0764818	-0.018022	0.0132877	0.175007	0.756945	feret
12	S12_972355	972355	0.30529	0.0122342	0.00902069	0.175024	0.756902	feret
11	S11_25530536	25530536	0.459528	0.0108554	0.00800415	0.17503	0.756888	feret
1	S1_32399264	32399264	0.260676	0.0123437	0.00910161	0.175032	0.756883	feret
5	S5_9342271	9342271	0.281389	0.0106742	0.00787093	0.175048	0.756843	feret
6	S6_6157965	6157965	0.309114	-0.0116795	0.00861234	0.175054	0.756828	feret
13	S13_1370217	1370217	0.398343	-0.011213	0.0082684	0.175058	0.756818	feret
16	S16_20538355	20538355	0.0927342	-0.0176212	0.0129944	0.17508	0.756763	feret
16	S16_20456855	20456855	0.441045	0.0114714	0.00845959	0.175092	0.756734	feret
1	S1_30107583	30107583	0.371574	0.00787078	0.0058047	0.175121	0.756662	feret
8	S8_12990624	12990624	0.0898662	-0.0202337	0.0149225	0.175123	0.756657	feret
10	S10_25493179	25493179	0.176227	0.0133972	0.00988046	0.175123	0.756657	feret
16	S16_21428873	21428873	0.0790312	0.0212618	0.0156816	0.175148	0.756595	feret
10	S10_16211796	16211796	0.0828553	0.0195616	0.0144276	0.175149	0.756592	feret
1	S1_23981849	23981849	0.40854	-0.0102227	0.00754016	0.175173	0.756533	feret
2	S2_11973393	11973393	0.225621	0.0132838	0.00979796	0.175173	0.756533	feret
4	S4_25104367	25104367	0.255258	-0.00917225	0.00676584	0.175204	0.756456	feret
4	S4_25104380	25104380	0.255258	-0.00917225	0.00676584	0.175204	0.756456	feret
6	S6_25553807	25553807	0.145634	0.0153913	0.0113534	0.175207	0.756449	feret
2	S2_12007735	12007735	0.399299	-0.0117327	0.00865481	0.175217	0.756424	feret
6	S6_21889361	21889361	0.463352	0.0103758	0.00765392	0.17522	0.756416	feret
8	S8_31640890	31640890	0.254939	0.0119097	0.00878578	0.175238	0.756372	feret
1	S1_34516105	34516105	0.133525	0.015465	0.0114088	0.175248	0.756347	feret
18	S18_1121798	1121798	0.484385	0.0109671	0.00809059	0.175248	0.756347	feret
14	S14_23152007	23152007	0.069471	0.0161635	0.0119241	0.17525	0.756342	feret
8	S8_28614053	28614053	0.37731	0.0112622	0.00830841	0.175252	0.756337	feret
17	S17_14084496	14084496	0.200127	-0.0112111	0.00827082	0.175258	0.756322	feret
10	S10_481985	481985	0.148502	-0.0150767	0.011123	0.175274	0.756283	feret
4	S4_22936522	22936522	0.184512	0.013117	0.00967724	0.175276	0.756278	feret
17	S17_10610746	10610746	0.266093	-0.0112919	0.00833078	0.175277	0.756275	feret
1	S1_28934977	28934977	0.232632	0.0116115	0.00856666	0.175282	0.756263	feret
13	S13_25853831	25853831	0.376673	0.0117271	0.00865225	0.175295	0.75623	feret
14	S14_6859101	6859101	0.48088	-0.0106975	0.00789288	0.175309	0.756196	feret
12	S12_28399001	28399001	0.374124	0.0110675	0.00816593	0.175315	0.756181	feret
15	S15_5484535	5484535	0.0691523	-0.0210503	0.0155317	0.175318	0.756173	feret
18	S18_20360682	20360682	0.19949	-0.014394	0.0106206	0.175326	0.756154	feret
1	S1_32937324	32937324	0.228171	0.011587	0.00854951	0.175328	0.756149	feret
18	S18_3320546	3320546	0.0796686	0.0184262	0.0135964	0.175345	0.756107	feret
8	S8_26264823	26264823	0.293499	0.0121102	0.00893616	0.175357	0.756077	feret
8	S8_5745904	5745904	0.400255	0.0109334	0.00806785	0.175361	0.756067	feret
8	S8_27496091	27496091	0.163161	-0.0143792	0.010611	0.175379	0.756022	feret
11	S11_1974362	1974362	0.469726	0.0110031	0.0081198	0.175387	0.756003	feret
6	S6_18136154	18136154	0.0936902	0.0188946	0.0139437	0.175398	0.755975	feret
4	S4_26605681	26605681	0.191205	-0.0130204	0.00960883	0.175403	0.755963	feret
1	S1_26126055	26126055	0.434672	0.00934054	0.00689322	0.175407	0.755953	feret
6	S6_225416	225416	0.0717017	0.0215866	0.0159319	0.175439	0.755874	feret
2	S2_22803481	22803481	0.382091	0.0115315	0.00851097	0.175449	0.755849	feret
3	S3_21131912	21131912	0.23327	0.0128469	0.00948193	0.175454	0.755837	feret
5	S5_5220163	5220163	0.357234	-0.0108725	0.0080247	0.175455	0.755834	feret
10	S10_2142626	2142626	0.262588	-0.0117657	0.00868407	0.175461	0.755819	feret
10	S10_2142631	2142631	0.262588	-0.0117657	0.00868407	0.175461	0.755819	feret
1	S1_29378336	29378336	0.272785	-0.0106627	0.00787047	0.17549	0.755748	feret
13	S13_1304544	1304544	0.22033	0.0159259	0.0117558	0.175507	0.755706	feret
9	S9_23708508	23708508	0.447737	0.0109445	0.00807885	0.175511	0.755696	feret
13	S13_8032313	8032313	0.279477	0.0130704	0.00964828	0.175516	0.755683	feret
3	S3_15800882	15800882	0.170172	0.0153426	0.0113256	0.175519	0.755676	feret
13	S13_9119360	9119360	0.363607	0.0117576	0.00867948	0.175531	0.755646	feret
13	S13_8921148	8921148	0.260994	0.0109484	0.00808224	0.175538	0.755629	feret
16	S16_10755630	10755630	0.389011	0.0158477	0.0116999	0.17557	0.75555	feret
3	S3_24287054	24287054	0.0646909	0.0223874	0.0165288	0.175593	0.755493	feret
4	S4_6866204	6866204	0.112811	0.0147834	0.0109159	0.17564	0.755377	feret
8	S8_31133714	31133714	0.1587	-0.0137985	0.0101904	0.175716	0.755189	feret
17	S17_11839945	11839945	0.118866	-0.0121705	0.00898869	0.175742	0.755124	feret
17	S17_11839947	11839947	0.118866	-0.0121705	0.00898869	0.175742	0.755124	feret
17	S17_11839948	11839948	0.118866	-0.0121705	0.00898869	0.175742	0.755124	feret
2	S2_8588971	8588971	0.327473	-0.0139452	0.0102997	0.175752	0.7551	feret
10	S10_9025104	9025104	0.0745698	-0.0203864	0.0150573	0.175762	0.755075	feret
9	S9_1534842	1534842	0.130656	-0.0128894	0.00952066	0.175788	0.755011	feret
9	S9_1534889	1534889	0.130656	-0.0128894	0.00952066	0.175788	0.755011	feret
2	S2_2297408	2297408	0.282345	0.0125357	0.00925947	0.175792	0.755001	feret
11	S11_15920909	15920909	0.0630975	0.021151	0.0156232	0.175793	0.754998	feret
5	S5_28212654	28212654	0.0885915	-0.019172	0.0141616	0.175798	0.754986	feret
10	S10_19331220	19331220	0.0570427	0.0235443	0.0173913	0.175801	0.754979	feret
9	S9_2978085	2978085	0.152645	0.0131714	0.00972925	0.175802	0.754976	feret
10	S10_22971167	22971167	0.360421	-0.0113966	0.00841857	0.175816	0.754942	feret
11	S11_18877809	18877809	0.46399	-0.0104687	0.00773337	0.175828	0.754912	feret
10	S10_23407244	23407244	0.085086	-0.0171736	0.0126866	0.175839	0.754885	feret
10	S10_25143156	25143156	0.321861	0.0114674	0.00847158	0.175853	0.75485	feret
11	S11_25230595	25230595	0.270554	-0.01218	0.00899839	0.175872	0.754803	feret
1	S1_27610193	27610193	0.354685	-0.00935217	0.00690927	0.175874	0.754798	feret
10	S10_16834625	16834625	0.0838113	-0.0204602	0.0151164	0.175891	0.754756	feret
3	S3_7062998	7062998	0.245379	-0.0113709	0.00840128	0.175903	0.754727	feret
11	S11_4050004	4050004	0.37253	0.0121639	0.00898751	0.175921	0.754682	feret
14	S14_4307565	4307565	0.12269	-0.0144324	0.0106638	0.175925	0.754672	feret
1	S1_21194947	21194947	0.319949	-0.0119841	0.00885504	0.175938	0.75464	feret
1	S1_34231427	34231427	0.235714	0.0161375	0.0119244	0.175954	0.754601	feret
15	S15_2895737	2895737	0.203952	0.0131644	0.00972758	0.175959	0.754589	feret
14	S14_5571237	5571237	0.0678776	-0.0226485	0.0167358	0.175961	0.754584	feret
1	S1_33366532	33366532	0.181007	0.0144115	0.0106492	0.175962	0.754581	feret
2	S2_1610038	1610038	0.0828553	0.0192227	0.0142046	0.17597	0.754561	feret
8	S8_4599385	4599385	0.430848	-0.0105046	0.0077627	0.175989	0.754514	feret
8	S8_4599400	4599400	0.430848	-0.0105046	0.0077627	0.175989	0.754514	feret
8	S8_359727	359727	0.464308	0.0109568	0.00809704	0.175998	0.754492	feret
17	S17_23789445	23789445	0.122371	0.0160069	0.0118294	0.17601	0.754463	feret
5	S5_22462161	22462161	0.10102	0.0185158	0.0136837	0.176016	0.754448	feret
4	S4_21353939	21353939	0.161887	-0.0154365	0.0114081	0.176017	0.754445	feret
2	S2_19252305	19252305	0.242192	-0.0122287	0.00903759	0.176025	0.754426	feret
11	S11_26797477	26797477	0.210325	-0.0132104	0.00976354	0.176044	0.754379	feret
10	S10_4495719	4495719	0.215743	-0.0119914	0.00886261	0.176045	0.754376	feret
5	S5_1776985	1776985	0.253346	-0.0119999	0.00886892	0.176046	0.754374	feret
13	S13_20953298	20953298	0.258764	-0.0126918	0.00938058	0.176059	0.754342	feret
1	S1_15402231	15402231	0.143085	0.0139969	0.0103458	0.176084	0.75428	feret
10	S10_231658	231658	0.0847674	-0.0190523	0.0140826	0.176087	0.754273	feret
2	S2_9868466	9868466	0.242192	-0.0123389	0.00912129	0.176134	0.754157	feret
10	S10_21041973	21041973	0.054812	-0.0228659	0.0169034	0.176139	0.754144	feret
4	S4_19971382	19971382	0.161249	-0.015328	0.0113311	0.17614	0.754142	feret
18	S18_5273733	5273733	0.106119	0.0177275	0.0131049	0.176141	0.75414	feret
4	S4_26416185	26416185	0.47355	-0.00969107	0.0071643	0.176155	0.754105	feret
4	S4_26416199	26416199	0.47355	-0.00969107	0.0071643	0.176155	0.754105	feret
9	S9_25538139	25538139	0.433716	-0.0100874	0.00745804	0.176197	0.754001	feret
1	S1_31262758	31262758	0.0592734	-0.0237838	0.0175846	0.176204	0.753984	feret
6	S6_19348129	19348129	0.155513	0.015088	0.0111553	0.176204	0.753984	feret
4	S4_26605641	26605641	0.191842	-0.013011	0.00961975	0.176205	0.753982	feret
7	S7_17999900	17999900	0.180769	-0.0165644	0.0122481	0.176243	0.753888	feret
7	S7_304380	304380	0.339069	-0.0106127	0.00784726	0.176245	0.753883	feret
4	S4_18291128	18291128	0.159337	-0.0153503	0.0113503	0.176246	0.753881	feret
4	S4_15407873	15407873	0.159656	-0.0152932	0.0113083	0.176253	0.753863	feret
10	S10_1105463	1105463	0.11058	-0.0163245	0.0120709	0.176253	0.753863	feret
10	S10_482336	482336	0.142766	-0.0153312	0.0113371	0.176278	0.753802	feret
3	S3_11771197	11771197	0.125876	-0.0164299	0.0121496	0.176279	0.753799	feret
17	S17_17663262	17663262	0.186813	-0.0175291	0.0129626	0.176285	0.753785	feret
11	S11_1828418	1828418	0.393881	-0.0106995	0.00791219	0.176286	0.753782	feret
1	S1_32277295	32277295	0.251434	0.0125391	0.00927282	0.176297	0.753755	feret
13	S13_27252203	27252203	0.217017	0.0147383	0.0108994	0.176305	0.753735	feret
3	S3_594655	594655	0.0697897	-0.0226846	0.0167772	0.17634	0.753649	feret
15	S15_8372661	8372661	0.227215	0.0141024	0.0104301	0.176345	0.753637	feret
15	S15_7980892	7980892	0.126514	0.0166008	0.012278	0.176351	0.753622	feret
11	S11_6879978	6879978	0.479286	0.0104566	0.00773383	0.176355	0.753612	feret
10	S10_21654806	21654806	0.0774379	-0.0198919	0.0147123	0.176357	0.753607	feret
3	S3_11967522	11967522	0.350223	-0.0111894	0.00827603	0.176367	0.753583	feret
4	S4_24502910	24502910	0.2116	-0.0121377	0.00897792	0.176391	0.753524	feret
10	S10_23108404	23108404	0.477055	-0.0110551	0.00817747	0.176407	0.753484	feret
1	S1_6329956	6329956	0.308795	-0.0121276	0.00897125	0.17643	0.753428	feret
11	S11_14025675	14025675	0.0697897	0.0210969	0.0156065	0.176439	0.753405	feret
8	S8_803645	803645	0.0898662	0.0193625	0.0143237	0.176446	0.753388	feret
3	S3_24456211	24456211	0.0989011	-0.0223582	0.01654	0.17645	0.753378	feret
11	S11_25572818	25572818	0.461122	0.0109028	0.00806611	0.176479	0.753307	feret
7	S7_6427180	6427180	0.264181	-0.0142072	0.010511	0.176486	0.75329	feret
4	S4_25324475	25324475	0.173996	-0.0132797	0.00982483	0.176488	0.753285	feret
4	S4_25324476	25324476	0.173996	-0.0132797	0.00982483	0.176488	0.753285	feret
8	S8_176594	176594	0.178139	-0.0136428	0.0100938	0.176503	0.753248	feret
2	S2_17058639	17058639	0.223391	0.0110157	0.00815043	0.17652	0.753206	feret
11	S11_2569447	2569447	0.495539	0.0108591	0.00803463	0.176522	0.753201	feret
14	S14_5403363	5403363	0.0758445	0.02159	0.0159746	0.176527	0.753189	feret
8	S8_33024581	33024581	0.08413	0.0200895	0.0148648	0.176541	0.753154	feret
5	S5_9195465	9195465	0.108031	0.0147341	0.0109023	0.176544	0.753147	feret
5	S5_9195481	9195481	0.108031	0.0147341	0.0109023	0.176544	0.753147	feret
4	S4_26809864	26809864	0.189611	-0.0131618	0.00973891	0.176545	0.753145	feret
7	S7_5473580	5473580	0.457935	0.0104512	0.00773334	0.176554	0.753122	feret
9	S9_26533529	26533529	0.241555	0.0134245	0.0099336	0.17656	0.753108	feret
15	S15_1336590	1336590	0.253983	0.0112257	0.00830674	0.17657	0.753083	feret
9	S9_6838358	6838358	0.203846	0.0189708	0.0140382	0.176577	0.753066	feret
3	S3_5550059	5550059	0.190567	-0.0119707	0.00885833	0.176585	0.753046	feret
8	S8_5962253	5962253	0.371574	0.0117184	0.00867171	0.176587	0.753041	feret
16	S16_1055189	1055189	0.196622	0.0127963	0.00947008	0.176622	0.752955	feret
4	S4_23826745	23826745	0.176546	-0.0140322	0.0103849	0.176627	0.752943	feret
5	S5_8618035	8618035	0.184194	0.0146991	0.0108791	0.176651	0.752884	feret
15	S15_13402223	13402223	0.129063	-0.0164042	0.012141	0.176651	0.752884	feret
10	S10_22924232	22924232	0.462396	0.00920901	0.00681588	0.17666	0.752862	feret
7	S7_21635008	21635008	0.463671	-0.0101447	0.00750852	0.176667	0.752845	feret
14	S14_2113470	2113470	0.122371	0.0143504	0.0106214	0.176668	0.752842	feret
6	S6_6421110	6421110	0.223391	-0.0128581	0.00951709	0.176678	0.752818	feret
11	S11_2412375	2412375	0.232632	0.0116038	0.0085893	0.176708	0.752744	feret
11	S11_2412376	2412376	0.232632	0.0116038	0.0085893	0.176708	0.752744	feret
11	S11_2412378	2412378	0.232632	0.0116038	0.0085893	0.176708	0.752744	feret
11	S11_2412379	2412379	0.232632	0.0116038	0.0085893	0.176708	0.752744	feret
11	S11_2412380	2412380	0.232632	0.0116038	0.0085893	0.176708	0.752744	feret
11	S11_2412381	2412381	0.232632	0.0116038	0.0085893	0.176708	0.752744	feret
12	S12_742920	742920	0.111536	-0.0173471	0.0128407	0.176713	0.752732	feret
1	S1_34224872	34224872	0.326641	-0.0117294	0.00868272	0.176731	0.752687	feret
3	S3_5627721	5627721	0.113448	-0.0157675	0.0116722	0.176739	0.752668	feret
8	S8_28019993	28019993	0.15137	0.0150294	0.0111263	0.17676	0.752616	feret
1	S1_20176099	20176099	0.203314	0.01419	0.0105052	0.176773	0.752584	feret
10	S10_2584224	2584224	0.389739	0.0109125	0.008079	0.176786	0.752552	feret
7	S7_1225104	1225104	0.14914	0.0137287	0.0101649	0.176821	0.752466	feret
7	S7_25939274	25939274	0.101657	-0.0185598	0.0137419	0.176822	0.752464	feret
7	S7_25939280	25939280	0.101657	-0.0185598	0.0137419	0.176822	0.752464	feret
7	S7_25939285	25939285	0.101657	-0.0185598	0.0137419	0.176822	0.752464	feret
7	S7_25939306	25939306	0.101657	-0.0185598	0.0137419	0.176822	0.752464	feret
9	S9_4867592	4867592	0.423518	-0.0110141	0.00815503	0.176826	0.752454	feret
10	S10_24177385	24177385	0.191842	-0.0138306	0.0102404	0.176827	0.752451	feret
9	S9_27827807	27827807	0.178776	0.0132425	0.00980499	0.176829	0.752447	feret
10	S10_22961840	22961840	0.360421	-0.0113573	0.00840939	0.176839	0.752422	feret
5	S5_25695012	25695012	0.15615	-0.0156281	0.0115721	0.176856	0.75238	feret
6	S6_21952279	21952279	0.475143	0.0108845	0.00805985	0.17687	0.752346	feret
8	S8_27240803	27240803	0.0774379	-0.0192865	0.0142817	0.176878	0.752326	feret
10	S10_25951992	25951992	0.438496	-0.010866	0.00804695	0.176912	0.752243	feret
10	S10_75014	75014	0.0924156	-0.017086	0.0126533	0.176913	0.75224	feret
1	S1_12919168	12919168	0.25972	-0.0112251	0.00831317	0.176927	0.752206	feret
8	S8_27522875	27522875	0.165392	-0.0143012	0.0105919	0.17695	0.752149	feret
8	S8_27522920	27522920	0.165392	-0.0143012	0.0105919	0.17695	0.752149	feret
1	S1_31560541	31560541	0.445507	0.00761118	0.00563732	0.17697	0.7521	feret
2	S2_32226340	32226340	0.0535373	-0.0235649	0.0174544	0.176989	0.752054	feret
7	S7_24528441	24528441	0.119503	0.013685	0.0101365	0.176992	0.752046	feret
18	S18_18139123	18139123	0.484704	-0.00944736	0.00699777	0.176999	0.752029	feret
16	S16_25305752	25305752	0.458242	-0.0124783	0.00924299	0.177007	0.75201	feret
8	S8_5726847	5726847	0.404079	0.0105948	0.00784801	0.177015	0.75199	feret
8	S8_5726888	5726888	0.404079	0.0105948	0.00784801	0.177015	0.75199	feret
6	S6_20211630	20211630	0.429892	-0.0109454	0.00810799	0.177029	0.751956	feret
4	S4_26265521	26265521	0.0666029	0.0225265	0.0166873	0.177042	0.751924	feret
8	S8_2656919	2656919	0.231995	-0.0130306	0.00965392	0.177087	0.751813	feret
11	S11_26639032	26639032	0.442001	-0.0110847	0.00821239	0.177094	0.751796	feret
7	S7_21182340	21182340	0.148184	0.0157875	0.0116969	0.177108	0.751762	feret
3	S3_16593361	16593361	0.0879541	0.0189339	0.0140285	0.177121	0.75173	feret
4	S4_27455896	27455896	0.107075	0.0176968	0.0131123	0.177134	0.751698	feret
17	S17_19692402	19692402	0.108987	-0.0172038	0.0127473	0.177145	0.751671	feret
15	S15_2556372	2556372	0.356278	-0.0102294	0.00757973	0.177153	0.751651	feret
15	S15_2556405	2556405	0.356278	-0.0102294	0.00757973	0.177153	0.751651	feret
9	S9_19191383	19191383	0.495539	0.0107585	0.00797212	0.177173	0.751602	feret
9	S9_19191387	19191387	0.495539	0.0107585	0.00797212	0.177173	0.751602	feret
4	S4_24175161	24175161	0.178458	-0.0139966	0.010372	0.177191	0.751558	feret
16	S16_26718527	26718527	0.235819	0.0129077	0.00956514	0.177193	0.751553	feret
17	S17_11425334	11425334	0.18993	-0.0113055	0.00837799	0.177197	0.751544	feret
17	S17_11425344	11425344	0.18993	-0.0113055	0.00837799	0.177197	0.751544	feret
17	S17_11425345	11425345	0.18993	-0.0113055	0.00837799	0.177197	0.751544	feret
2	S2_2331804	2331804	0.271829	0.0121881	0.00903235	0.177213	0.751504	feret
1	S1_32123731	32123731	0.28617	0.0102403	0.00758896	0.177219	0.75149	feret
1	S1_32123780	32123780	0.28617	0.0102403	0.00758896	0.177219	0.75149	feret
8	S8_13999806	13999806	0.10102	-0.0182655	0.0135372	0.177246	0.751424	feret
11	S11_26594390	26594390	0.435628	0.0106435	0.00788854	0.177263	0.751382	feret
18	S18_2586499	2586499	0.413002	-0.0107932	0.00800063	0.177322	0.751237	feret
10	S10_13908620	13908620	0.0630975	-0.0201921	0.0149682	0.177336	0.751203	feret
10	S10_13908635	13908635	0.0630975	-0.0201921	0.0149682	0.177336	0.751203	feret
8	S8_5240624	5240624	0.108668	-0.0159908	0.0118539	0.177342	0.751188	feret
16	S16_445181	445181	0.275824	-0.0143308	0.0106237	0.177354	0.751159	feret
4	S4_2658229	2658229	0.106437	0.0178862	0.0132596	0.177363	0.751137	feret
4	S4_5953260	5953260	0.0708791	-0.0271102	0.0200983	0.177374	0.75111	feret
14	S14_17744578	17744578	0.235714	0.0146481	0.0108595	0.177379	0.751098	feret
4	S4_3705283	3705283	0.292543	-0.0114471	0.00848645	0.177381	0.751093	feret
6	S6_9971249	9971249	0.195666	-0.0135417	0.0100396	0.177391	0.751068	feret
1	S1_27638104	27638104	0.195347	0.0113026	0.0083796	0.177393	0.751064	feret
7	S7_2845982	2845982	0.14181	0.0142641	0.0105757	0.177412	0.751017	feret
9	S9_26147382	26147382	0.484385	0.00860216	0.00637823	0.177441	0.750946	feret
15	S15_7525755	7525755	0.106756	-0.0172515	0.0127914	0.177441	0.750946	feret
8	S8_18264753	18264753	0.426374	0.0134728	0.00998973	0.177446	0.750934	feret
1	S1_4092411	4092411	0.285851	-0.0110572	0.00819871	0.177448	0.750929	feret
14	S14_8874624	8874624	0.321861	0.0116784	0.00865959	0.177461	0.750897	feret
11	S11_2882698	2882698	0.282027	-0.010511	0.00779426	0.17748	0.750851	feret
2	S2_1178422	1178422	0.219885	-0.0113664	0.00842868	0.177487	0.750833	feret
1	S1_28455504	28455504	0.0624602	0.0224139	0.0166211	0.17749	0.750826	feret
14	S14_12000170	12000170	0.1587	0.0149804	0.0111089	0.177493	0.750819	feret
15	S15_2068303	2068303	0.258764	0.0120604	0.00894351	0.177496	0.750811	feret
15	S15_14628088	14628088	0.240659	0.0165683	0.0122868	0.177511	0.750775	feret
10	S10_20800850	20800850	0.0576801	-0.0227755	0.0168901	0.177513	0.75077	feret
2	S2_9719993	9719993	0.240599	-0.0122847	0.0091104	0.177521	0.75075	feret
1	S1_33082721	33082721	0.118681	0.0218779	0.0162249	0.177525	0.75074	feret
10	S10_4826283	4826283	0.198215	-0.0140788	0.0104411	0.177529	0.750731	feret
10	S10_4826290	4826290	0.198215	-0.0140788	0.0104411	0.177529	0.750731	feret
12	S12_6547206	6547206	0.42065	0.0196417	0.014567	0.177541	0.750701	feret
3	S3_27147798	27147798	0.0863607	-0.0190905	0.0141584	0.177546	0.750689	feret
5	S5_8970458	8970458	0.165711	0.0151364	0.0112259	0.177546	0.750689	feret
6	S6_588212	588212	0.0879541	0.0182404	0.0135282	0.177552	0.750674	feret
7	S7_19527347	19527347	0.144041	0.015015	0.011136	0.177553	0.750672	feret
9	S9_1534910	1534910	0.0515933	-0.0350558	0.0259999	0.177561	0.750652	feret
12	S12_12529949	12529949	0.376992	-0.0101634	0.00753793	0.177562	0.75065	feret
9	S9_26149199	26149199	0.38942	-0.0101694	0.00754302	0.177599	0.750559	feret
17	S17_680816	680816	0.118228	-0.0164467	0.0121996	0.177615	0.75052	feret
13	S13_1332454	1332454	0.410453	0.0112932	0.00837724	0.177633	0.750476	feret
5	S5_1776996	1776996	0.254939	-0.011976	0.00888388	0.177638	0.750464	feret
4	S4_21448480	21448480	0.16348	-0.0153309	0.0113726	0.17764	0.750459	feret
3	S3_15556677	15556677	0.388783	0.0114943	0.00852693	0.177657	0.750418	feret
2	S2_474915	474915	0.131931	-0.0157056	0.0116511	0.17766	0.75041	feret
6	S6_10517709	10517709	0.197897	0.0132316	0.00981592	0.177667	0.750393	feret
18	S18_10984158	10984158	0.416189	0.0140574	0.0104291	0.177691	0.750335	feret
1	S1_31580257	31580257	0.253346	0.0124965	0.00927125	0.177698	0.750317	feret
15	S15_5508456	5508456	0.117272	0.0168183	0.0124776	0.177699	0.750315	feret
7	S7_25789768	25789768	0.121415	0.0139719	0.010366	0.177703	0.750305	feret
5	S5_6465281	6465281	0.0901099	-0.024266	0.0180039	0.177715	0.750276	feret
16	S16_15779350	15779350	0.149777	-0.01492	0.0110698	0.177719	0.750266	feret
1	S1_32447613	32447613	0.251753	0.0124822	0.00926115	0.177721	0.750261	feret
5	S5_22272520	22272520	0.0662843	0.021909	0.0162553	0.177722	0.750259	feret
1	S1_16899396	16899396	0.0691523	0.0179414	0.0133117	0.177723	0.750256	feret
2	S2_942381	942381	0.140854	-0.0152602	0.0113228	0.17774	0.750215	feret
2	S2_942401	942401	0.140854	-0.0152602	0.0113228	0.17774	0.750215	feret
9	S9_5202220	5202220	0.452518	-0.0109822	0.0081487	0.177747	0.750198	feret
8	S8_3154234	3154234	0.168897	-0.0142762	0.0105929	0.177748	0.750195	feret
17	S17_18413778	18413778	0.490121	0.010946	0.00812187	0.17775	0.75019	feret
1	S1_29756766	29756766	0.424156	0.00821106	0.0060927	0.177759	0.750168	feret
7	S7_21912716	21912716	0.34608	-0.011714	0.00869212	0.177768	0.750146	feret
1	S1_7883368	7883368	0.229121	-0.0164653	0.0122177	0.177769	0.750144	feret
11	S11_1301547	1301547	0.13703	0.0148614	0.0110279	0.177782	0.750112	feret
11	S11_950695	950695	0.405991	0.00918135	0.00681309	0.177786	0.750102	feret
8	S8_3192795	3192795	0.357553	-0.011113	0.00824699	0.17781	0.750044	feret
11	S11_2140093	2140093	0.405672	0.0112287	0.00833283	0.177811	0.750041	feret
3	S3_21071906	21071906	0.352454	-0.0112291	0.00833385	0.17785	0.749946	feret
13	S13_2295496	2295496	0.0917782	-0.0167498	0.0124313	0.177855	0.749934	feret
15	S15_8212077	8212077	0.342894	-0.0109795	0.00814911	0.177874	0.749888	feret
13	S13_20006942	20006942	0.2116	0.0119024	0.00883407	0.177876	0.749883	feret
3	S3_2074060	2074060	0.104844	0.0178546	0.013252	0.177878	0.749878	feret
3	S3_2074080	2074080	0.104844	0.0178546	0.013252	0.177878	0.749878	feret
11	S11_12469290	12469290	0.415233	-0.0111282	0.00825979	0.177893	0.749841	feret
17	S17_10199639	10199639	0.476099	0.0105442	0.00782658	0.177905	0.749812	feret
1	S1_2027342	2027342	0.0648352	0.0275764	0.0204691	0.177907	0.749807	feret
4	S4_7633612	7633612	0.0908222	-0.0176165	0.0130763	0.177913	0.749792	feret
15	S15_8362206	8362206	0.221479	0.0139762	0.0103742	0.177914	0.74979	feret
11	S11_14023689	14023689	0.069471	0.021128	0.0156829	0.177916	0.749785	feret
11	S11_14025565	14025565	0.069471	0.021128	0.0156829	0.177916	0.749785	feret
11	S11_14205238	14205238	0.069471	0.021128	0.0156829	0.177916	0.749785	feret
11	S11_14209334	14209334	0.069471	0.021128	0.0156829	0.177916	0.749785	feret
8	S8_27431096	27431096	0.125558	0.0163315	0.0121249	0.177999	0.749582	feret
8	S8_32888489	32888489	0.382967	-0.0144901	0.0107579	0.178004	0.74957	feret
17	S17_2462676	2462676	0.107712	-0.0182958	0.0135834	0.178005	0.749568	feret
11	S11_4759039	4759039	0.182919	-0.0138595	0.0102898	0.178008	0.74956	feret
14	S14_2265414	2265414	0.429439	-0.0171255	0.0127151	0.178022	0.749526	feret
1	S1_31089483	31089483	0.252709	0.0123046	0.00913575	0.178023	0.749524	feret
10	S10_1114878	1114878	0.205226	0.0124397	0.00923598	0.178023	0.749524	feret
17	S17_26218808	26218808	0.35086	0.0114267	0.00848399	0.178027	0.749514	feret
2	S2_10287452	10287452	0.316762	-0.0108226	0.0080358	0.178045	0.74947	feret
11	S11_8166749	8166749	0.0595921	0.0219261	0.0162805	0.178053	0.749451	feret
4	S4_22044248	22044248	0.404398	-0.0111993	0.00831603	0.178071	0.749407	feret
6	S6_15875448	15875448	0.167623	-0.0141021	0.0104715	0.178073	0.749402	feret
1	S1_3463838	3463838	0.0991077	0.0168543	0.0125152	0.178076	0.749395	feret
1	S1_29274255	29274255	0.272467	-0.0115138	0.00854999	0.178095	0.749348	feret
4	S4_23820761	23820761	0.182282	-0.0130531	0.00969351	0.178114	0.749302	feret
4	S4_23820774	23820774	0.182282	-0.0130531	0.00969351	0.178114	0.749302	feret
9	S9_25991923	25991923	0.224347	-0.0126034	0.00936002	0.178136	0.749248	feret
18	S18_12236667	12236667	0.18515	0.0134641	0.00999924	0.178137	0.749246	feret
18	S18_14473559	14473559	0.121429	0.0224826	0.0166981	0.178168	0.74917	feret
1	S1_24663583	24663583	0.164755	-0.0125093	0.00929103	0.178177	0.749148	feret
4	S4_8019939	8019939	0.161887	-0.0151744	0.0112711	0.178201	0.74909	feret
1	S1_31873100	31873100	0.245061	0.0133521	0.00991786	0.178215	0.749056	feret
8	S8_31641044	31641044	0.252071	0.0117552	0.00873215	0.178239	0.748997	feret
7	S7_17916754	17916754	0.21638	-0.0131364	0.00975817	0.17824	0.748995	feret
4	S4_2496731	2496731	0.112811	0.0174123	0.0129345	0.178241	0.748992	feret
4	S4_24738308	24738308	0.175908	-0.0136327	0.0101275	0.17827	0.748922	feret
4	S4_20114494	20114494	0.159337	-0.0153522	0.011405	0.178273	0.748914	feret
12	S12_4596097	4596097	0.261538	0.0154426	0.0114723	0.178278	0.748902	feret
5	S5_20375896	20375896	0.108987	0.0166948	0.0124034	0.178308	0.748829	feret
11	S11_7604724	7604724	0.0898662	0.0186302	0.0138414	0.178309	0.748827	feret
15	S15_12583684	12583684	0.384959	0.00987186	0.0073344	0.178313	0.748817	feret
6	S6_18767366	18767366	0.200127	-0.0130184	0.00967241	0.178325	0.748788	feret
4	S4_24199327	24199327	0.166029	-0.0140151	0.0104134	0.178347	0.748734	feret
3	S3_16658101	16658101	0.0889101	0.0188665	0.0140183	0.17835	0.748727	feret
9	S9_27913022	27913022	0.339388	-0.011908	0.00884811	0.178358	0.748707	feret
3	S3_16564284	16564284	0.0898662	0.0187522	0.0139337	0.178362	0.748698	feret
4	S4_23427439	23427439	0.179414	-0.0131881	0.00979957	0.178372	0.748673	feret
7	S7_522479	522479	0.186743	0.0137339	0.0102052	0.178376	0.748664	feret
5	S5_5466063	5466063	0.165073	-0.0144804	0.0107599	0.178377	0.748661	feret
15	S15_7887038	7887038	0.188974	0.0139997	0.0104033	0.178398	0.74861	feret
10	S10_22087164	22087164	0.339707	0.0113965	0.00846904	0.17841	0.748581	feret
4	S4_22687858	22687858	0.2645	-0.0105699	0.00785496	0.17842	0.748556	feret
3	S3_2874529	2874529	0.421606	0.011842	0.00880046	0.178428	0.748537	feret
8	S8_15937875	15937875	0.0726577	-0.0194275	0.0144389	0.178466	0.748445	feret
2	S2_1998731	1998731	0.258764	-0.0120827	0.00898042	0.178479	0.748413	feret
3	S3_22669622	22669622	0.439771	0.00979926	0.00728408	0.178529	0.748291	feret
15	S15_10842681	10842681	0.108349	0.01705	0.0126738	0.17853	0.748289	feret
13	S13_3327344	3327344	0.172084	0.0138878	0.0103233	0.178535	0.748277	feret
4	S4_15407912	15407912	0.159975	-0.0152099	0.0113072	0.178576	0.748177	feret
7	S7_25789742	25789742	0.371256	-0.00988267	0.00734692	0.178579	0.74817	feret
16	S16_4346771	4346771	0.48088	-0.00896747	0.00666658	0.178581	0.748165	feret
16	S16_4346784	4346784	0.48088	-0.00896747	0.00666658	0.178581	0.748165	feret
3	S3_26964512	26964512	0.381772	0.010634	0.00790556	0.178584	0.748157	feret
16	S16_18024602	18024602	0.200765	0.0138117	0.010268	0.178584	0.748157	feret
16	S16_18024617	18024617	0.200765	0.0138117	0.010268	0.178584	0.748157	feret
6	S6_8855082	8855082	0.2116	0.0157214	0.0116883	0.178607	0.748102	feret
1	S1_34217229	34217229	0.324729	0.00931678	0.00692679	0.178614	0.748085	feret
1	S1_34217242	34217242	0.324729	0.00931678	0.00692679	0.178614	0.748085	feret
14	S14_3975866	3975866	0.119822	0.0160431	0.0119279	0.178623	0.748063	feret
15	S15_8057739	8057739	0.380497	-0.0104941	0.00780246	0.178635	0.748033	feret
15	S15_6902702	6902702	0.429254	0.0113747	0.00845721	0.178636	0.748031	feret
18	S18_7883230	7883230	0.142447	0.0151953	0.0112985	0.178658	0.747978	feret
12	S12_22451470	22451470	0.304653	-0.0122187	0.00908541	0.178666	0.747958	feret
15	S15_2734994	2734994	0.257808	0.0121222	0.00901375	0.178672	0.747944	feret
6	S6_7933110	7933110	0.409178	0.0103527	0.00769812	0.17868	0.747924	feret
5	S5_11125169	11125169	0.360102	0.0108948	0.00810138	0.178685	0.747912	feret
14	S14_7133356	7133356	0.0774379	-0.0186672	0.0138812	0.178697	0.747883	feret
14	S14_7133365	7133365	0.0774379	-0.0186672	0.0138812	0.178697	0.747883	feret
8	S8_22323320	22323320	0.26928	0.0131809	0.00980171	0.178704	0.747866	feret
9	S9_26960743	26960743	0.133525	0.0153571	0.0114204	0.178721	0.747824	feret
9	S9_25322922	25322922	0.436584	-0.0100886	0.00750261	0.178729	0.747805	feret
11	S11_26978779	26978779	0.215105	-0.0128684	0.00957013	0.17874	0.747778	feret
4	S4_1797628	1797628	0.180688	0.0136331	0.0101389	0.178742	0.747773	feret
4	S4_1797631	1797631	0.180688	0.0136331	0.0101389	0.178742	0.747773	feret
7	S7_1902580	1902580	0.0602294	-0.022835	0.0169832	0.178766	0.747715	feret
7	S7_1902601	1902601	0.0602294	-0.022835	0.0169832	0.178766	0.747715	feret
7	S7_1902608	1902608	0.0602294	-0.022835	0.0169832	0.178766	0.747715	feret
16	S16_27229328	27229328	0.0771192	0.0186073	0.0138393	0.178778	0.747686	feret
1	S1_28398215	28398215	0.265456	0.00995537	0.00740485	0.178806	0.747618	feret
1	S1_28398216	28398216	0.265456	0.00995537	0.00740485	0.178806	0.747618	feret
7	S7_24805214	24805214	0.15615	0.0112611	0.00837629	0.17882	0.747584	feret
10	S10_24344850	24344850	0.380497	0.00968103	0.0072015	0.178849	0.747513	feret
12	S12_11405858	11405858	0.276923	-0.0148024	0.0110115	0.178864	0.747477	feret
10	S10_8963593	8963593	0.204908	-0.0139408	0.0103709	0.178876	0.747448	feret
4	S4_3149325	3149325	0.18993	-0.0148592	0.0110543	0.178883	0.747431	feret
12	S12_26987328	26987328	0.0933716	0.0146346	0.0108872	0.178883	0.747431	feret
4	S4_15391667	15391667	0.150733	-0.015	0.0111596	0.178904	0.74738	feret
2	S2_9855575	9855575	0.103846	0.022168	0.0164931	0.178923	0.747334	feret
1	S1_20772945	20772945	0.142129	0.0155929	0.0116013	0.178925	0.747329	feret
7	S7_17999898	17999898	0.276291	-0.0117115	0.00871363	0.178935	0.747305	feret
17	S17_27221452	27221452	0.342894	0.0110038	0.00818763	0.178965	0.747232	feret
4	S4_20188844	20188844	0.158381	-0.0154007	0.0114593	0.178967	0.747227	feret
4	S4_20188847	20188847	0.158381	-0.0154007	0.0114593	0.178967	0.747227	feret
4	S4_19394165	19394165	0.158062	-0.0153736	0.0114398	0.178989	0.747174	feret
17	S17_17321291	17321291	0.382091	0.0106753	0.00794371	0.178991	0.747169	feret
3	S3_26342246	26342246	0.114835	-0.0184232	0.0137091	0.178992	0.747166	feret
12	S12_21941807	21941807	0.0503505	0.0236249	0.0175798	0.178992	0.747166	feret
7	S7_19672380	19672380	0.218292	0.0130979	0.00974653	0.178996	0.747157	feret
2	S2_2658685	2658685	0.0666029	0.0214748	0.01598	0.178997	0.747154	feret
1	S1_30005702	30005702	0.299554	0.0102361	0.00761723	0.179012	0.747118	feret
2	S2_19200776	19200776	0.231358	-0.0118749	0.00883682	0.179012	0.747118	feret
18	S18_659527	659527	0.116635	0.0166356	0.0123796	0.179016	0.747108	feret
2	S2_15001102	15001102	0.29796	-0.00997655	0.00742423	0.179019	0.747101	feret
9	S9_25955447	25955447	0.135437	0.0157928	0.0117527	0.179027	0.747081	feret
1	S1_7739957	7739957	0.405159	0.01703	0.0126736	0.179034	0.747064	feret
13	S13_15826304	15826304	0.434353	0.0094586	0.00703942	0.179058	0.747006	feret
8	S8_7538575	7538575	0.282345	0.0110152	0.00819802	0.179063	0.746994	feret
9	S9_14417935	14417935	0.274379	-0.0127697	0.009504	0.179075	0.746965	feret
7	S7_668939	668939	0.193435	0.0138523	0.0103099	0.179077	0.74696	feret
17	S17_17793394	17793394	0.295411	0.0117358	0.00873541	0.179117	0.746863	feret
4	S4_19007	19007	0.488209	-0.0109857	0.00817716	0.179121	0.746853	feret
15	S15_7035636	7035636	0.0761632	-0.0194734	0.0144951	0.179128	0.746837	feret
16	S16_24642702	24642702	0.427342	-0.0104274	0.00776167	0.179128	0.746837	feret
11	S11_12239036	12239036	0.26673	-0.0130488	0.00971315	0.179138	0.746812	feret
16	S16_4792314	4792314	0.0560867	-0.0231251	0.0172153	0.179179	0.746713	feret
8	S8_4042622	4042622	0.109624	-0.0169007	0.0125822	0.179199	0.746664	feret
7	S7_19425959	19425959	0.0771192	-0.0190348	0.014171	0.179201	0.74666	feret
13	S13_24731160	24731160	0.253027	-0.0116552	0.00867707	0.179203	0.746655	feret
2	S2_2253787	2253787	0.48311	0.0130497	0.00971534	0.179207	0.746645	feret
10	S10_22919805	22919805	0.183556	-0.0145497	0.0108329	0.179237	0.746572	feret
4	S4_21670032	21670032	0.146909	-0.015371	0.0114447	0.17925	0.746541	feret
4	S4_21670071	21670071	0.146909	-0.015371	0.0114447	0.17925	0.746541	feret
7	S7_9687107	9687107	0.26673	0.0121795	0.00906868	0.179261	0.746514	feret
15	S15_11390027	11390027	0.0549451	0.0289721	0.0215725	0.179268	0.746497	feret
14	S14_877233	877233	0.229764	-0.0123697	0.00921046	0.17927	0.746492	feret
17	S17_23438903	23438903	0.334289	-0.0101052	0.00752447	0.179279	0.746471	feret
15	S15_1968936	1968936	0.235182	0.0115692	0.00861476	0.179288	0.746449	feret
1	S1_22474915	22474915	0.282664	0.00953444	0.00709988	0.179304	0.74641	feret
1	S1_22474919	22474919	0.282664	0.00953444	0.00709988	0.179304	0.74641	feret
1	S1_22474926	22474926	0.282664	0.00953444	0.00709988	0.179304	0.74641	feret
1	S1_22474947	22474947	0.282664	0.00953444	0.00709988	0.179304	0.74641	feret
1	S1_22474952	22474952	0.282664	0.00953444	0.00709988	0.179304	0.74641	feret
7	S7_522333	522333	0.156788	-0.0168902	0.0125777	0.179314	0.746386	feret
7	S7_522344	522344	0.156788	-0.0168902	0.0125777	0.179314	0.746386	feret
1	S1_32282884	32282884	0.252709	0.0124189	0.00924859	0.179341	0.74632	feret
6	S6_607043	607043	0.0895604	0.0232726	0.0173316	0.179341	0.74632	feret
11	S11_24823863	24823863	0.129382	0.01574	0.011722	0.179344	0.746313	feret
9	S9_24966430	24966430	0.188655	-0.0139373	0.0103795	0.179347	0.746306	feret
15	S15_4006564	4006564	0.223072	0.0127865	0.00952266	0.179353	0.746291	feret
15	S15_2977439	2977439	0.203633	0.0129358	0.00963389	0.179356	0.746284	feret
1	S1_11614725	11614725	0.257808	-0.0123861	0.00922478	0.17937	0.74625	feret
15	S15_7070100	7070100	0.0799873	-0.0191963	0.014297	0.179378	0.746231	feret
10	S10_23245520	23245520	0.113736	-0.0199388	0.0148501	0.17938	0.746226	feret
1	S1_27897717	27897717	0.275972	0.011603	0.00864178	0.179381	0.746224	feret
17	S17_18698770	18698770	0.226259	-0.0138711	0.0103316	0.179404	0.746168	feret
5	S5_201868	201868	0.371574	-0.0113192	0.00843104	0.179412	0.746149	feret
7	S7_3074968	3074968	0.136264	-0.018549	0.0138162	0.179418	0.746134	feret
10	S10_19335345	19335345	0.239962	0.0121805	0.00907273	0.17942	0.746129	feret
11	S11_831448	831448	0.152964	-0.0165034	0.0122934	0.179448	0.746061	feret
17	S17_27358121	27358121	0.472275	-0.0103835	0.00773485	0.179458	0.746037	feret
4	S4_16546939	16546939	0.158381	-0.0152316	0.0113465	0.179465	0.74602	feret
1	S1_29171023	29171023	0.277884	0.0113214	0.00843376	0.17947	0.746008	feret
2	S2_14686487	14686487	0.250549	0.0155136	0.0115567	0.179471	0.746006	feret
4	S4_2333027	2333027	0.401211	-0.0106844	0.00795974	0.179497	0.745943	feret
16	S16_16924064	16924064	0.0697897	0.0224465	0.0167225	0.1795	0.745936	feret
2	S2_4183074	4183074	0.445507	0.0108093	0.00805305	0.179513	0.745904	feret
8	S8_2915117	2915117	0.296367	-0.0132514	0.00987258	0.179518	0.745892	feret
5	S5_423637	423637	0.141173	0.0150433	0.0112079	0.17953	0.745863	feret
11	S11_8880010	8880010	0.0666029	0.0213251	0.0158887	0.179545	0.745827	feret
2	S2_13967668	13967668	0.409178	0.00945777	0.00704726	0.17958	0.745742	feret
2	S2_13967722	13967722	0.409178	0.00945777	0.00704726	0.17958	0.745742	feret
14	S14_8493030	8493030	0.16044	-0.0181342	0.0135125	0.179585	0.74573	feret
12	S12_24495415	24495415	0.277247	-0.0120316	0.00896536	0.179595	0.745706	feret
6	S6_2085934	2085934	0.258445	0.0115776	0.00862722	0.179599	0.745696	feret
6	S6_22405984	22405984	0.134066	-0.0186766	0.0139172	0.179604	0.745684	feret
11	S11_24333430	24333430	0.128107	0.0161275	0.0120177	0.179605	0.745682	feret
11	S11_24333465	24333465	0.128107	0.0161275	0.0120177	0.179605	0.745682	feret
17	S17_8571804	8571804	0.380497	0.0101669	0.00757633	0.179619	0.745648	feret
4	S4_21530991	21530991	0.162843	-0.0152957	0.0113991	0.179651	0.74557	feret
4	S4_21530999	21530999	0.162843	-0.0152957	0.0113991	0.179651	0.74557	feret
4	S4_21534817	21534817	0.162843	-0.0152957	0.0113991	0.179651	0.74557	feret
17	S17_24613527	24613527	0.338751	-0.0122028	0.00909432	0.179659	0.745551	feret
4	S4_8686602	8686602	0.427661	0.0111572	0.00831526	0.17967	0.745524	feret
5	S5_22853171	22853171	0.151052	0.0149952	0.0111757	0.179671	0.745522	feret
8	S8_27446434	27446434	0.423199	-0.0116564	0.00868741	0.179674	0.745515	feret
5	S5_5540194	5540194	0.457935	-0.0107546	0.0080153	0.179675	0.745512	feret
4	S4_23597601	23597601	0.290631	-0.0107086	0.00798116	0.179682	0.745495	feret
4	S4_23597614	23597614	0.290631	-0.0107086	0.00798116	0.179682	0.745495	feret
14	S14_11285549	11285549	0.228489	0.0122893	0.00915931	0.179683	0.745493	feret
14	S14_11285555	11285555	0.228489	0.0122893	0.00915931	0.179683	0.745493	feret
7	S7_22193882	22193882	0.0648352	-0.0232692	0.0173431	0.179694	0.745466	feret
3	S3_3194654	3194654	0.333015	-0.00926258	0.00690396	0.179715	0.745416	feret
3	S3_3194668	3194668	0.333015	-0.00926258	0.00690396	0.179715	0.745416	feret
3	S3_3194691	3194691	0.333015	-0.00926258	0.00690396	0.179715	0.745416	feret
11	S11_8684358	8684358	0.35341	-0.0143537	0.0106987	0.179715	0.745416	feret
7	S7_5005798	5005798	0.233907	-0.0126097	0.00939881	0.179718	0.745408	feret
5	S5_19171792	19171792	0.267049	-0.0126192	0.00940614	0.179729	0.745382	feret
18	S18_1609333	1609333	0.490121	0.0107907	0.00804356	0.179746	0.745341	feret
4	S4_23980395	23980395	0.192479	-0.0130908	0.00975828	0.179757	0.745314	feret
10	S10_24072568	24072568	0.0503505	-0.0236851	0.0176559	0.179765	0.745295	feret
2	S2_16372927	16372927	0.248566	-0.0135165	0.010076	0.179772	0.745278	feret
15	S15_11908185	11908185	0.131612	0.0162208	0.012092	0.179775	0.745271	feret
15	S15_10876741	10876741	0.131931	-0.015422	0.0114967	0.179782	0.745254	feret
15	S15_10876742	10876742	0.131931	-0.015422	0.0114967	0.179782	0.745254	feret
8	S8_6851521	6851521	0.20682	0.0120039	0.00894859	0.179783	0.745251	feret
4	S4_11522313	11522313	0.153601	-0.014652	0.0109239	0.179832	0.745133	feret
1	S1_29371520	29371520	0.488528	-0.0108219	0.00806855	0.179841	0.745111	feret
12	S12_26917410	26917410	0.0838113	0.0196173	0.0146273	0.179872	0.745036	feret
14	S14_3917792	3917792	0.398343	0.0123932	0.00924141	0.179903	0.744962	feret
18	S18_3359505	3359505	0.150414	0.0150127	0.0111948	0.179907	0.744952	feret
4	S4_23402322	23402322	0.3703	-0.00809379	0.00603547	0.179908	0.74495	feret
7	S7_24602712	24602712	0.440727	-0.0101255	0.00755056	0.179911	0.744942	feret
4	S4_2477574	2477574	0.0554493	-0.0241164	0.0179836	0.179914	0.744935	feret
18	S18_2613430	2613430	0.419057	-0.00969048	0.00722628	0.179919	0.744923	feret
10	S10_1441177	1441177	0.0933232	-0.025231	0.0188155	0.179931	0.744894	feret
1	S1_23196705	23196705	0.329509	0.0109791	0.00818791	0.179955	0.744836	feret
4	S4_24719756	24719756	0.232951	-0.0106191	0.0079199	0.179982	0.744771	feret
15	S15_3612291	3612291	0.360421	-0.0105882	0.00789703	0.179993	0.744744	feret
3	S3_21272218	21272218	0.439452	0.00954356	0.00711798	0.179996	0.744737	feret
5	S5_7526289	7526289	0.364882	-0.00934978	0.00697354	0.180001	0.744725	feret
4	S4_19403073	19403073	0.159337	-0.0151762	0.0113196	0.180016	0.744689	feret
5	S5_8704195	8704195	0.208094	0.0139655	0.0104171	0.180041	0.744629	feret
17	S17_1121579	1121579	0.103846	0.0216729	0.0161666	0.18005	0.744607	feret
5	S5_15110350	15110350	0.236456	0.0116915	0.00872118	0.180054	0.744597	feret
4	S4_25372738	25372738	0.147546	-0.0123695	0.00922737	0.180076	0.744544	feret
11	S11_3253245	3253245	0.141173	-0.0149231	0.0111325	0.180083	0.744527	feret
9	S9_19382208	19382208	0.347355	-0.0104956	0.00782989	0.180097	0.744494	feret
3	S3_25922970	25922970	0.0844487	-0.0187827	0.0140122	0.180099	0.744489	feret
5	S5_6342867	6342867	0.136393	-0.0159971	0.0119344	0.180108	0.744467	feret
5	S5_6342868	6342868	0.136393	-0.0159971	0.0119344	0.180108	0.744467	feret
2	S2_1031719	1031719	0.0717017	0.020177	0.0150528	0.180111	0.74446	feret
16	S16_3468993	3468993	0.304971	0.0107193	0.00799712	0.180117	0.744445	feret
3	S3_3511269	3511269	0.34385	0.0108138	0.00806786	0.180129	0.744416	feret
6	S6_10685743	10685743	0.21638	0.0127649	0.00952372	0.180139	0.744392	feret
5	S5_5573912	5573912	0.428298	0.0109202	0.0081479	0.180165	0.74433	feret
2	S2_4191342	4191342	0.176227	-0.0137457	0.0102563	0.180176	0.744303	feret
8	S8_27702741	27702741	0.162205	-0.0130351	0.0097262	0.180178	0.744298	feret
8	S8_27702754	27702754	0.162205	-0.0130351	0.0097262	0.180178	0.744298	feret
8	S8_27702755	27702755	0.162205	-0.0130351	0.0097262	0.180178	0.744298	feret
8	S8_27702782	27702782	0.162205	-0.0130351	0.0097262	0.180178	0.744298	feret
10	S10_21133546	21133546	0.441758	0.0145515	0.0108578	0.180185	0.744281	feret
2	S2_4918988	4918988	0.191205	-0.0134331	0.0100234	0.180188	0.744274	feret
2	S2_4919005	4919005	0.191205	-0.0134331	0.0100234	0.180188	0.744274	feret
1	S1_30014021	30014021	0.0761632	-0.0207906	0.0155134	0.180191	0.744267	feret
1	S1_29884518	29884518	0.169853	-0.0156911	0.0117086	0.180203	0.744238	feret
17	S17_18201170	18201170	0.184194	-0.0141939	0.0105917	0.180216	0.744207	feret
10	S10_24656548	24656548	0.0736138	-0.0211548	0.0157871	0.180242	0.744144	feret
5	S5_26041931	26041931	0.206593	-0.0150572	0.0112367	0.180245	0.744137	feret
16	S16_22953441	22953441	0.298917	0.0117197	0.008746	0.180245	0.744137	feret
16	S16_20288287	20288287	0.0873168	-0.0194236	0.0144955	0.180253	0.744117	feret
14	S14_5117805	5117805	0.0561457	-0.0226463	0.0169008	0.180261	0.744098	feret
4	S4_27546204	27546204	0.318993	0.0113261	0.00845292	0.180275	0.744064	feret
18	S18_20843788	20843788	0.165392	-0.0154894	0.0115602	0.18028	0.744052	feret
9	S9_23629223	23629223	0.252071	0.0113607	0.00847903	0.18029	0.744028	feret
9	S9_23629255	23629255	0.252071	0.0113607	0.00847903	0.18029	0.744028	feret
16	S16_21681739	21681739	0.085086	0.0166186	0.0124038	0.18031	0.74398	feret
16	S16_21681755	21681755	0.085086	0.0166186	0.0124038	0.18031	0.74398	feret
16	S16_21681756	21681756	0.085086	0.0166186	0.0124038	0.18031	0.74398	feret
16	S16_21681760	21681760	0.085086	0.0166186	0.0124038	0.18031	0.74398	feret
14	S14_1057923	1057923	0.373168	-0.0109262	0.00815597	0.180355	0.743872	feret
17	S17_26057155	26057155	0.357871	-0.0109935	0.00820617	0.180357	0.743867	feret
3	S3_9362799	9362799	0.0614568	0.0325787	0.0243197	0.180375	0.743824	feret
3	S3_9362839	9362839	0.0614568	0.0325787	0.0243197	0.180375	0.743824	feret
8	S8_22629857	22629857	0.311345	0.0117417	0.00876551	0.180395	0.743776	feret
1	S1_31583663	31583663	0.252709	0.0124173	0.00926994	0.1804	0.743763	feret
2	S2_2818574	2818574	0.085086	0.0197445	0.01474	0.1804	0.743763	feret
4	S4_24936381	24936381	0.193117	-0.0130706	0.00975786	0.180409	0.743742	feret
11	S11_15798384	15798384	0.11978	0.016897	0.0126146	0.180412	0.743735	feret
11	S11_25556849	25556849	0.457298	0.0107653	0.00803731	0.180437	0.743674	feret
11	S11_24186145	24186145	0.280752	-0.0131877	0.00984596	0.180441	0.743665	feret
4	S4_24154237	24154237	0.178776	-0.013774	0.0102845	0.180474	0.743585	feret
4	S4_24154245	24154245	0.178776	-0.013774	0.0102845	0.180474	0.743585	feret
16	S16_8893337	8893337	0.0720204	0.0216761	0.0161849	0.18048	0.743571	feret
8	S8_9609178	9609178	0.240918	-0.0114207	0.00852752	0.180481	0.743569	feret
7	S7_800033	800033	0.159018	0.0154043	0.0115023	0.180492	0.743542	feret
8	S8_349887	349887	0.146272	0.0153417	0.0114555	0.180492	0.743542	feret
4	S4_17706500	17706500	0.152964	-0.0151828	0.0113372	0.180507	0.743506	feret
4	S4_20116067	20116067	0.161249	-0.0151624	0.011322	0.180507	0.743506	feret
18	S18_12143927	12143927	0.245379	0.00999042	0.00746019	0.180517	0.743482	feret
18	S18_12143931	12143931	0.245379	0.00999042	0.00746019	0.180517	0.743482	feret
18	S18_12143935	12143935	0.245379	0.00999042	0.00746019	0.180517	0.743482	feret
4	S4_15642155	15642155	0.095921	-0.0173206	0.0129344	0.180535	0.743439	feret
6	S6_7470140	7470140	0.37731	0.00925508	0.00691137	0.180535	0.743439	feret
6	S6_7470177	7470177	0.37731	0.00925508	0.00691137	0.180535	0.743439	feret
8	S8_32525106	32525106	0.0803059	0.0200932	0.0150058	0.180562	0.743374	feret
6	S6_984417	984417	0.414914	0.0111203	0.00830495	0.180571	0.743352	feret
15	S15_19883300	19883300	0.303297	0.0157545	0.0117659	0.180571	0.743352	feret
11	S11_6385654	6385654	0.445825	0.00944295	0.00705244	0.180583	0.743323	feret
14	S14_21169783	21169783	0.0669216	0.0190806	0.0142503	0.180583	0.743323	feret
15	S15_11832290	11832290	0.439452	0.0113923	0.00850841	0.180587	0.743314	feret
6	S6_26596963	26596963	0.100382	-0.0177196	0.013234	0.18059	0.743306	feret
14	S14_13662050	13662050	0.45921	0.0112242	0.00838287	0.18059	0.743306	feret
9	S9_25013987	25013987	0.203952	-0.013816	0.0103189	0.1806	0.743282	feret
13	S13_3092399	3092399	0.470682	-0.0126211	0.00942677	0.180618	0.743239	feret
2	S2_16998247	16998247	0.366475	0.0105472	0.00787777	0.180619	0.743237	feret
2	S2_24978624	24978624	0.144041	0.014498	0.0108289	0.180629	0.743213	feret
2	S2_24978626	24978626	0.144041	0.014498	0.0108289	0.180629	0.743213	feret
3	S3_9217487	9217487	0.119503	0.0166904	0.0124666	0.180634	0.743201	feret
13	S13_1024453	1024453	0.316125	-0.0112445	0.00839915	0.180648	0.743167	feret
9	S9_5927609	5927609	0.38695	0.0187601	0.0140131	0.180651	0.74316	feret
12	S12_15970492	15970492	0.438815	-0.0110171	0.00822958	0.180662	0.743133	feret
15	S15_13325894	13325894	0.421925	0.0111153	0.00830333	0.180684	0.74308	feret
15	S15_2799820	2799820	0.197578	0.0130496	0.00974886	0.18071	0.743018	feret
14	S14_3013756	3013756	0.0516484	-0.0328111	0.0245121	0.180711	0.743015	feret
8	S8_5389151	5389151	0.403442	0.0107972	0.00806631	0.180714	0.743008	feret
15	S15_2217947	2217947	0.255577	0.0122495	0.00915167	0.180734	0.74296	feret
16	S16_3074476	3074476	0.463352	-0.010771	0.00804727	0.180743	0.742939	feret
13	S13_10956704	10956704	0.139898	0.0147887	0.0110491	0.180749	0.742924	feret
5	S5_25476137	25476137	0.262906	0.0120019	0.00896711	0.180754	0.742912	feret
12	S12_28094251	28094251	0.119503	0.0177002	0.0132246	0.180756	0.742907	feret
16	S16_6495242	6495242	0.167304	-0.0141232	0.0105525	0.180775	0.742862	feret
1	S1_13292453	13292453	0.420013	-0.0102358	0.0076484	0.180803	0.742794	feret
4	S4_3162914	3162914	0.190886	-0.0148402	0.0110892	0.180816	0.742763	feret
11	S11_4941829	4941829	0.175908	-0.0141895	0.0106031	0.180816	0.742763	feret
15	S15_11323005	11323005	0.25239	-0.0118603	0.00886259	0.180816	0.742763	feret
1	S1_23484376	23484376	0.130975	0.0164969	0.0123273	0.180818	0.742758	feret
18	S18_2989952	2989952	0.0662843	0.021671	0.016194	0.180826	0.742739	feret
4	S4_1649478	1649478	0.489802	-0.0102578	0.00766538	0.180831	0.742727	feret
4	S4_24652585	24652585	0.195029	-0.0128365	0.00959242	0.180833	0.742722	feret
7	S7_8707005	8707005	0.43499	-0.0101922	0.00761642	0.180835	0.742718	feret
1	S1_32937331	32937331	0.228489	0.0114116	0.00852792	0.180849	0.742684	feret
1	S1_32937345	32937345	0.228489	0.0114116	0.00852792	0.180849	0.742684	feret
11	S11_5731656	5731656	0.404398	0.010922	0.00816241	0.180869	0.742636	feret
13	S13_5048013	5048013	0.181007	-0.0136603	0.0102091	0.180879	0.742612	feret
1	S1_29994214	29994214	0.42543	-0.0105701	0.00789972	0.180886	0.742595	feret
11	S11_16193281	16193281	0.372849	0.0105856	0.00791153	0.180896	0.742571	feret
16	S16_3434934	3434934	0.401211	-0.00988769	0.00738995	0.180899	0.742564	feret
9	S9_5058749	5058749	0.169853	-0.014169	0.0105898	0.1809	0.742561	feret
9	S9_5058762	5058762	0.169853	-0.014169	0.0105898	0.1809	0.742561	feret
1	S1_7034661	7034661	0.248247	-0.0120554	0.00901042	0.180915	0.742525	feret
4	S4_19971530	19971530	0.242511	-0.0124759	0.00932496	0.180928	0.742494	feret
16	S16_21716025	21716025	0.36978	0.0143966	0.0107606	0.180928	0.742494	feret
10	S10_3327075	3327075	0.447737	0.010605	0.00792705	0.180952	0.742437	feret
18	S18_7454529	7454529	0.0672403	0.0199449	0.0149084	0.180954	0.742432	feret
10	S10_19620874	19620874	0.195666	0.012769	0.00954481	0.180961	0.742415	feret
7	S7_24887785	24887785	0.0672403	0.020964	0.0156716	0.180993	0.742338	feret
4	S4_14021111	14021111	0.141173	-0.0148372	0.0110915	0.180994	0.742336	feret
4	S4_14021126	14021126	0.141173	-0.0148372	0.0110915	0.180994	0.742336	feret
13	S13_5313438	5313438	0.231039	0.0117934	0.00881666	0.181016	0.742283	feret
14	S14_40227	40227	0.313576	0.0103346	0.00772601	0.181017	0.742281	feret
9	S9_23368667	23368667	0.170491	-0.0136863	0.010232	0.181025	0.742261	feret
5	S5_22462552	22462552	0.128426	0.0160684	0.0120135	0.181048	0.742206	feret
2	S2_7062169	7062169	0.144041	0.014844	0.0110982	0.181058	0.742182	feret
10	S10_26092686	26092686	0.496813	0.0106844	0.00798837	0.181062	0.742173	feret
3	S3_21186953	21186953	0.360421	0.0112614	0.00841989	0.181069	0.742156	feret
1	S1_31773528	31773528	0.0573614	-0.0233214	0.0174379	0.181093	0.742098	feret
4	S4_27482085	27482085	0.137986	0.015008	0.0112221	0.181106	0.742067	feret
1	S1_2490474	2490474	0.180051	0.0141062	0.0105483	0.181124	0.742024	feret
11	S11_25632541	25632541	0.163799	0.0158179	0.0118287	0.181144	0.741976	feret
5	S5_26165340	26165340	0.368388	0.0110676	0.00827659	0.181151	0.741959	feret
4	S4_27266021	27266021	0.278022	0.0140665	0.0105193	0.181156	0.741947	feret
15	S15_3974440	3974440	0.305927	-0.0105076	0.00785795	0.18116	0.741938	feret
17	S17_20475406	20475406	0.0777565	0.018006	0.0134659	0.181171	0.741911	feret
4	S4_5592815	5592815	0.217017	-0.0128199	0.0095875	0.181175	0.741902	feret
11	S11_18801569	18801569	0.228171	0.011536	0.00862737	0.181178	0.741895	feret
1	S1_29474646	29474646	0.415233	0.00883599	0.00660834	0.181191	0.741863	feret
8	S8_23743424	23743424	0.0747253	0.0258097	0.0193034	0.181205	0.74183	feret
2	S2_11888102	11888102	0.0630975	0.022578	0.0168873	0.18123	0.74177	feret
6	S6_13181957	13181957	0.119822	-0.0162485	0.0121533	0.181235	0.741758	feret
18	S18_6368552	6368552	0.0898662	0.0178194	0.0133283	0.181235	0.741758	feret
4	S4_12111221	12111221	0.161887	-0.0150554	0.0112617	0.181265	0.741686	feret
10	S10_7660580	7660580	0.0834927	0.0153584	0.0114886	0.181275	0.741662	feret
10	S10_7660618	7660618	0.0834927	0.0153584	0.0114886	0.181275	0.741662	feret
13	S13_17216514	17216514	0.0927342	0.0170948	0.0127878	0.181286	0.741636	feret
18	S18_6883806	6883806	0.348311	-0.0103597	0.0077501	0.181314	0.741569	feret
18	S18_6883814	6883814	0.348311	-0.0103597	0.0077501	0.181314	0.741569	feret
13	S13_27317388	27317388	0.126195	-0.0165008	0.0123444	0.18132	0.741554	feret
14	S14_8262436	8262436	0.0857143	-0.0239902	0.0179487	0.181354	0.741473	feret
9	S9_24373358	24373358	0.188018	-0.0136775	0.0102335	0.181374	0.741425	feret
13	S13_26044716	26044716	0.3174	-0.0125954	0.00942402	0.181378	0.741415	feret
18	S18_15578613	15578613	0.0736264	0.0195905	0.0146582	0.181391	0.741384	feret
6	S6_10645187	10645187	0.081262	-0.0191004	0.0142918	0.181399	0.741365	feret
1	S1_16899324	16899324	0.374124	-0.00947395	0.00708953	0.181441	0.741265	feret
7	S7_1903810	1903810	0.0729764	-0.0221833	0.0166007	0.181456	0.741229	feret
2	S2_10013978	10013978	0.332059	0.0118168	0.00884322	0.181464	0.74121	feret
4	S4_27272805	27272805	0.203952	-0.0136367	0.0102053	0.181472	0.74119	feret
8	S8_32098979	32098979	0.367431	-0.010276	0.0076904	0.181479	0.741174	feret
4	S4_25023579	25023579	0.187699	-0.013214	0.00988931	0.181487	0.741154	feret
4	S4_25390383	25390383	0.439133	-0.00925011	0.0069228	0.18149	0.741147	feret
5	S5_5220025	5220025	0.356597	-0.0108352	0.00810916	0.181496	0.741133	feret
9	S9_19191384	19191384	0.49522	0.0106568	0.00797583	0.181505	0.741111	feret
5	S5_6652081	6652081	0.298279	-0.0121794	0.00911562	0.181515	0.741087	feret
6	S6_24075839	24075839	0.0573614	-0.0240841	0.0180268	0.181545	0.741016	feret
9	S9_17619376	17619376	0.125558	0.0165353	0.0123769	0.181556	0.740989	feret
11	S11_21984652	21984652	0.388464	0.0105365	0.00788683	0.181561	0.740977	feret
1	S1_31022820	31022820	0.263862	0.0108354	0.00811072	0.181571	0.740954	feret
1	S1_31022838	31022838	0.263862	0.0108354	0.00811072	0.181571	0.740954	feret
12	S12_1074514	1074514	0.26673	0.0127812	0.00956725	0.181571	0.740954	feret
8	S8_27523302	27523302	0.15	-0.0201295	0.015068	0.181578	0.740937	feret
6	S6_17390615	17390615	0.18993	-0.0133098	0.00996337	0.181592	0.740903	feret
5	S5_13854060	13854060	0.118681	0.0204313	0.0152946	0.181599	0.740887	feret
13	S13_7814597	7814597	0.157425	0.0160033	0.0119799	0.181602	0.740879	feret
9	S9_22708538	22708538	0.381134	0.0109201	0.00817494	0.181613	0.740853	feret
4	S4_22962104	22962104	0.440727	-0.011248	0.00842043	0.181617	0.740844	feret
6	S6_6223045	6223045	0.101657	-0.017856	0.0133678	0.181633	0.740805	feret
14	S14_836268	836268	0.279477	0.0120821	0.00904526	0.181635	0.7408	feret
11	S11_25555498	25555498	0.159337	0.0153932	0.0115245	0.181649	0.740767	feret
11	S11_25555501	25555501	0.159337	0.0153932	0.0115245	0.181649	0.740767	feret
8	S8_2458217	2458217	0.123327	0.0160248	0.0119979	0.181668	0.740722	feret
15	S15_6821969	6821969	0.176227	-0.0137196	0.010272	0.181668	0.740722	feret
3	S3_25868844	25868844	0.0936902	-0.0174947	0.0130985	0.181672	0.740712	feret
4	S4_23163794	23163794	0.215743	-0.013616	0.0101946	0.181677	0.7407	feret
13	S13_24376789	24376789	0.278203	0.0113943	0.00853156	0.181697	0.740652	feret
4	S4_2630645	2630645	0.129063	0.0152292	0.0114033	0.181712	0.740616	feret
4	S4_2630678	2630678	0.129063	0.0152292	0.0114033	0.181712	0.740616	feret
13	S13_2295547	2295547	0.0920969	-0.0165235	0.0123725	0.181712	0.740616	feret
14	S14_2140874	2140874	0.0707457	-0.0193897	0.0145187	0.181713	0.740614	feret
1	S1_25766192	25766192	0.241758	-0.0172214	0.0128952	0.181717	0.740604	feret
1	S1_34180335	34180335	0.375717	-0.00984839	0.00737444	0.18172	0.740597	feret
14	S14_21543327	21543327	0.12747	0.0161048	0.0120596	0.181732	0.740569	feret
14	S14_10529818	10529818	0.142129	0.0158963	0.0119035	0.181735	0.740561	feret
12	S12_5800550	5800550	0.227215	0.0101583	0.00760701	0.181748	0.74053	feret
14	S14_20043495	20043495	0.480242	-0.0110845	0.00830075	0.181756	0.740511	feret
3	S3_8122646	8122646	0.145634	-0.014786	0.0110728	0.181762	0.740497	feret
4	S4_23658717	23658717	0.206501	-0.0114537	0.00857737	0.181764	0.740492	feret
15	S15_9422119	9422119	0.224984	0.0104743	0.00784397	0.181766	0.740487	feret
3	S3_7237459	7237459	0.412683	0.00965601	0.00723115	0.181767	0.740485	feret
18	S18_8587767	8587767	0.104207	0.0172119	0.0128902	0.181788	0.740435	feret
9	S9_24017044	24017044	0.498088	0.00969579	0.00726144	0.181797	0.740413	feret
8	S8_33586017	33586017	0.205226	0.0131125	0.00982034	0.181799	0.740409	feret
14	S14_4457459	4457459	0.400255	-0.0108672	0.00813907	0.181815	0.74037	feret
6	S6_20541741	20541741	0.0971957	-0.017935	0.0134326	0.181816	0.740368	feret
10	S10_8972499	8972499	0.206182	-0.0137424	0.010293	0.181834	0.740325	feret
15	S15_14540921	14540921	0.289356	-0.0129914	0.00973045	0.181834	0.740325	feret
5	S5_24471258	24471258	0.376354	0.0112164	0.00840136	0.181854	0.740277	feret
5	S5_25495420	25495420	0.166348	-0.0153553	0.0115015	0.181854	0.740277	feret
2	S2_6566673	6566673	0.422881	0.0112784	0.00844808	0.18187	0.740239	feret
8	S8_25872846	25872846	0.418419	0.0123268	0.00923373	0.181884	0.740206	feret
4	S4_21738791	21738791	0.452836	-0.00963938	0.00722084	0.181896	0.740177	feret
4	S4_27544086	27544086	0.323136	0.0112569	0.00843256	0.181898	0.740172	feret
4	S4_26676906	26676906	0.190567	-0.0129316	0.00968718	0.181905	0.740155	feret
16	S16_16035713	16035713	0.138305	-0.0143554	0.0107541	0.181917	0.740127	feret
15	S15_2973228	2973228	0.282027	-0.0111351	0.00834189	0.181929	0.740098	feret
4	S4_22750844	22750844	0.145604	-0.0172035	0.0128884	0.181939	0.740074	feret
9	S9_22081234	22081234	0.350223	-0.0109895	0.00823316	0.181947	0.740055	feret
16	S16_23978646	23978646	0.435946	-0.0107316	0.00803996	0.181949	0.74005	feret
18	S18_3327353	3327353	0.0691523	0.0220237	0.0165003	0.181961	0.740022	feret
10	S10_19626015	19626015	0.253027	0.0120516	0.00902936	0.181969	0.740003	feret
3	S3_16344542	16344542	0.234863	-0.0138716	0.0103937	0.182002	0.739924	feret
11	S11_25096718	25096718	0.181963	0.0141064	0.0105697	0.182005	0.739917	feret
17	S17_12905803	12905803	0.188974	0.0148424	0.0111212	0.182006	0.739914	feret
10	S10_20759055	20759055	0.130975	0.0152908	0.0114574	0.182014	0.739895	feret
2	S2_6240796	6240796	0.0997451	-0.0148658	0.011139	0.182017	0.739888	feret
1	S1_23748776	23748776	0.483748	0.00943756	0.00707162	0.182018	0.739886	feret
1	S1_25274474	25274474	0.0516252	-0.0237684	0.0178104	0.182033	0.73985	feret
6	S6_21466985	21466985	0.144678	0.0136719	0.0102452	0.182053	0.739802	feret
4	S4_22561101	22561101	0.280115	-0.0102024	0.00764557	0.182067	0.739769	feret
6	S6_17075798	17075798	0.287912	-0.0151643	0.0113641	0.182072	0.739757	feret
10	S10_402434	402434	0.347036	-0.0103897	0.00778604	0.182074	0.739752	feret
11	S11_1406636	1406636	0.053856	0.0252694	0.0189371	0.182079	0.73974	feret
2	S2_4220611	4220611	0.139605	0.0213212	0.0159785	0.182081	0.739735	feret
2	S2_4220612	4220612	0.139605	0.0213212	0.0159785	0.182081	0.739735	feret
2	S2_4220613	4220613	0.139605	0.0213212	0.0159785	0.182081	0.739735	feret
7	S7_20530539	20530539	0.130656	0.0133621	0.0100139	0.18209	0.739714	feret
9	S9_19107112	19107112	0.163187	0.0181695	0.0136174	0.182112	0.739661	feret
15	S15_5496121	5496121	0.069471	-0.0206066	0.015444	0.182112	0.739661	feret
1	S1_34622796	34622796	0.239643	0.0123473	0.00925413	0.182124	0.739633	feret
1	S1_7034590	7034590	0.109624	0.0138526	0.0103824	0.182127	0.739626	feret
1	S1_7034608	7034608	0.109624	0.0138526	0.0103824	0.182127	0.739626	feret
1	S1_7034610	7034610	0.109624	0.0138526	0.0103824	0.182127	0.739626	feret
1	S1_7034613	7034613	0.109624	0.0138526	0.0103824	0.182127	0.739626	feret
18	S18_8767257	8767257	0.127788	0.0157272	0.0117875	0.182131	0.739616	feret
11	S11_18479406	18479406	0.455704	0.0113717	0.00852489	0.182225	0.739392	feret
2	S2_6526744	6526744	0.0560867	0.0196728	0.014748	0.182227	0.739387	feret
2	S2_18493294	18493294	0.0579987	-0.0220552	0.0165341	0.18223	0.73938	feret
4	S4_25427757	25427757	0.176546	-0.0130544	0.00978684	0.182245	0.739344	feret
4	S4_25427771	25427771	0.176546	-0.0130544	0.00978684	0.182245	0.739344	feret
4	S4_11015559	11015559	0.15392	-0.014953	0.0112105	0.182255	0.739321	feret
4	S4_9950410	9950410	0.110261	-0.0140564	0.0105384	0.18226	0.739309	feret
10	S10_190680	190680	0.0924156	-0.0164055	0.0122997	0.182264	0.739299	feret
14	S14_1399397	1399397	0.233588	0.0123732	0.00927701	0.182288	0.739242	feret
15	S15_1531838	1531838	0.246973	0.0124734	0.00935262	0.182308	0.739194	feret
8	S8_29081464	29081464	0.459528	-0.0104438	0.00783091	0.182314	0.73918	feret
1	S1_34413773	34413773	0.0866794	-0.0144315	0.0108211	0.182324	0.739156	feret
9	S9_26359401	26359401	0.414914	-0.0111029	0.00832531	0.182326	0.739151	feret
17	S17_14288678	14288678	0.116484	-0.0217746	0.0163276	0.182333	0.739135	feret
12	S12_8538079	8538079	0.152326	-0.014111	0.0105811	0.182334	0.739132	feret
4	S4_26666149	26666149	0.19471	-0.0124105	0.00930618	0.182342	0.739113	feret
1	S1_29867603	29867603	0.295092	0.00965583	0.00724065	0.182349	0.739097	feret
7	S7_6890059	6890059	0.321542	-0.0114742	0.0086043	0.182356	0.73908	feret
1	S1_31462846	31462846	0.494264	0.0131164	0.00983584	0.182357	0.739078	feret
5	S5_28172267	28172267	0.08413	-0.0196392	0.0147285	0.182396	0.738985	feret
2	S2_4189971	4189971	0.162524	-0.0138554	0.0103914	0.182416	0.738937	feret
8	S8_32849398	32849398	0.432441	0.00979358	0.0073451	0.182417	0.738935	feret
6	S6_994704	994704	0.24283	0.0127115	0.00953423	0.182451	0.738854	feret
4	S4_24307015	24307015	0.256851	-0.00970339	0.00727804	0.182452	0.738851	feret
4	S4_24307022	24307022	0.256851	-0.00970339	0.00727804	0.182452	0.738851	feret
14	S14_1613182	1613182	0.143403	0.0158571	0.0118936	0.182453	0.738849	feret
3	S3_17885760	17885760	0.140535	0.0154094	0.011558	0.182456	0.738842	feret
15	S15_4902207	4902207	0.346399	0.0119874	0.00899123	0.182456	0.738842	feret
14	S14_9298511	9298511	0.37731	-0.0105991	0.00795029	0.182477	0.738792	feret
12	S12_26843531	26843531	0.167304	0.0140888	0.0105686	0.182508	0.738718	feret
2	S2_1908873	1908873	0.251434	-0.0118973	0.00892487	0.182515	0.738701	feret
9	S9_970242	970242	0.160931	-0.0144081	0.0108087	0.18253	0.738666	feret
1	S1_29375712	29375712	0.150414	0.0151182	0.0113421	0.182554	0.738609	feret
18	S18_422242	422242	0.237094	0.0123626	0.00927491	0.182562	0.73859	feret
13	S13_27237000	27237000	0.126195	-0.0163568	0.0122716	0.182567	0.738578	feret
10	S10_26192297	26192297	0.0500759	-0.0327186	0.0245477	0.182577	0.738554	feret
10	S10_26192340	26192340	0.0500759	-0.0327186	0.0245477	0.182577	0.738554	feret
1	S1_8260813	8260813	0.160931	-0.0130431	0.00978585	0.182581	0.738544	feret
15	S15_13397611	13397611	0.108349	-0.0165332	0.0124046	0.182587	0.73853	feret
18	S18_20242863	20242863	0.0662843	0.020657	0.0154988	0.182594	0.738513	feret
2	S2_31590013	31590013	0.197578	-0.0109415	0.00820941	0.182597	0.738506	feret
1	S1_31584010	31584010	0.253665	0.0123158	0.00924058	0.182599	0.738502	feret
3	S3_24478770	24478770	0.34385	-0.0107921	0.00809733	0.182599	0.738502	feret
1	S1_30107581	30107581	0.371256	0.00774157	0.00580861	0.182606	0.738485	feret
7	S7_18695410	18695410	0.261313	0.0126215	0.00947059	0.182629	0.73843	feret
2	S2_9732118	9732118	0.303378	-0.0101994	0.00765339	0.18264	0.738404	feret
13	S13_24642134	24642134	0.398024	-0.0101278	0.00759963	0.18264	0.738404	feret
1	S1_12919214	12919214	0.263862	-0.0110968	0.00832689	0.182649	0.738383	feret
3	S3_21600776	21600776	0.100064	0.0180541	0.0135478	0.182658	0.738361	feret
1	S1_3084568	3084568	0.335883	-0.0104338	0.00782992	0.182676	0.738319	feret
9	S9_2978013	2978013	0.15137	0.0128797	0.00966568	0.18269	0.738285	feret
3	S3_4385256	4385256	0.164436	-0.0144303	0.0108295	0.182698	0.738266	feret
3	S3_4385257	4385257	0.164436	-0.0144303	0.0108295	0.182698	0.738266	feret
7	S7_2845975	2845975	0.14181	0.0140797	0.0105665	0.182698	0.738266	feret
4	S4_24573834	24573834	0.196622	-0.013037	0.00978405	0.182705	0.73825	feret
8	S8_32882186	32882186	0.0818993	0.020014	0.0150203	0.182709	0.73824	feret
4	S4_26888708	26888708	0.279159	-0.0115923	0.00870016	0.18272	0.738214	feret
6	S6_15618448	15618448	0.31262	-0.0114163	0.00856809	0.182722	0.738209	feret
9	S9_23711000	23711000	0.448056	0.0107765	0.00808797	0.182727	0.738197	feret
1	S1_11473294	11473294	0.398343	-0.0109494	0.0082179	0.182735	0.738178	feret
4	S4_13986582	13986582	0.136711	-0.0157385	0.0118125	0.182744	0.738157	feret
13	S13_21232361	21232361	0.275824	0.0152668	0.0114587	0.182749	0.738145	feret
11	S11_10556208	10556208	0.15137	0.0123295	0.00925412	0.182752	0.738138	feret
3	S3_21209226	21209226	0.472594	0.00994798	0.00746675	0.18276	0.738119	feret
1	S1_9621085	9621085	0.349586	-0.00974543	0.00731479	0.182764	0.738109	feret
6	S6_1316094	1316094	0.122052	0.0159252	0.0119535	0.182775	0.738083	feret
18	S18_9342502	9342502	0.184512	-0.0135623	0.01018	0.182777	0.738078	feret
2	S2_7147297	7147297	0.139898	0.0152238	0.0114276	0.182797	0.738031	feret
9	S9_1047958	1047958	0.224984	0.012476	0.00936512	0.182801	0.738021	feret
9	S9_11104581	11104581	0.0637349	0.021588	0.0162051	0.182804	0.738014	feret
4	S4_8686621	8686621	0.425749	0.0110486	0.00829387	0.182815	0.737988	feret
13	S13_27296757	27296757	0.126832	-0.0159598	0.0119808	0.182822	0.737972	feret
4	S4_15842034	15842034	0.145315	-0.0141095	0.0105919	0.182824	0.737967	feret
4	S4_15842085	15842085	0.145315	-0.0141095	0.0105919	0.182824	0.737967	feret
4	S4_15842087	15842087	0.145315	-0.0141095	0.0105919	0.182824	0.737967	feret
13	S13_22997912	22997912	0.2645	-0.0125389	0.00941332	0.182846	0.737915	feret
5	S5_6458312	6458312	0.189611	-0.0127749	0.00959117	0.182878	0.737839	feret
4	S4_7717973	7717973	0.0905035	-0.0168984	0.0126871	0.182883	0.737827	feret
8	S8_16950838	16950838	0.0869981	-0.0173291	0.0130105	0.182883	0.737827	feret
8	S8_16950842	16950842	0.0869981	-0.0173291	0.0130105	0.182883	0.737827	feret
8	S8_16950843	16950843	0.0869981	-0.0173291	0.0130105	0.182883	0.737827	feret
8	S8_16950845	16950845	0.0869981	-0.0173291	0.0130105	0.182883	0.737827	feret
8	S8_14328938	14328938	0.0686813	0.0250504	0.0188079	0.182891	0.737808	feret
6	S6_1960811	1960811	0.203314	0.0127108	0.00954344	0.182898	0.737791	feret
11	S11_6270744	6270744	0.476418	0.0107061	0.0080383	0.182898	0.737791	feret
15	S15_6239626	6239626	0.111855	0.0150636	0.0113101	0.182902	0.737782	feret
11	S11_8167020	8167020	0.402804	0.0114812	0.00862064	0.182919	0.737741	feret
6	S6_20241251	20241251	0.471001	-0.0113067	0.00849024	0.182948	0.737672	feret
1	S1_24818117	24818117	0.382091	0.0117498	0.00882309	0.182955	0.737656	feret
9	S9_19404621	19404621	0.20905	-0.0124789	0.00937057	0.182956	0.737653	feret
3	S3_24445001	24445001	0.293818	-0.0110993	0.00833477	0.182962	0.737639	feret
5	S5_8866289	8866289	0.497769	0.0111398	0.00836541	0.182976	0.737606	feret
7	S7_18444126	18444126	0.0579987	0.0180925	0.0135866	0.182979	0.737599	feret
11	S11_2125886	2125886	0.107393	0.018143	0.0136254	0.183005	0.737537	feret
3	S3_3284835	3284835	0.300191	-0.0117274	0.00880732	0.183006	0.737535	feret
11	S11_20215698	20215698	0.371893	-0.0102846	0.00772384	0.18301	0.737525	feret
2	S2_7062159	7062159	0.100382	-0.0183148	0.0137563	0.183065	0.737395	feret
4	S4_24645119	24645119	0.195347	-0.013012	0.00977349	0.183072	0.737378	feret
3	S3_4976708	4976708	0.0768005	0.0199854	0.0150115	0.183076	0.737369	feret
6	S6_20541897	20541897	0.100382	-0.0175961	0.0132169	0.183077	0.737366	feret
14	S14_15852890	15852890	0.179732	-0.0134673	0.0101156	0.183077	0.737366	feret
14	S14_9985354	9985354	0.474725	-0.0154721	0.0116215	0.183081	0.737357	feret
9	S9_8943316	8943316	0.0908222	-0.0186797	0.0140309	0.183083	0.737352	feret
14	S14_17744252	17744252	0.241209	0.0153337	0.0115179	0.183092	0.737331	feret
9	S9_22340385	22340385	0.162524	0.0131532	0.00988014	0.183097	0.737319	feret
1	S1_32929765	32929765	0.251115	0.0114888	0.00863001	0.183102	0.737307	feret
9	S9_24654116	24654116	0.30529	-0.0111544	0.00837883	0.183103	0.737305	feret
11	S11_13123480	13123480	0.0768005	0.0158995	0.0119432	0.183104	0.737302	feret
18	S18_20453517	20453517	0.179095	-0.0125966	0.0094622	0.183105	0.7373	feret
2	S2_13967725	13967725	0.409496	0.00938726	0.00705145	0.183106	0.737297	feret
3	S3_3361229	3361229	0.175271	0.0107704	0.00809124	0.183152	0.737188	feret
14	S14_12044842	12044842	0.169216	-0.0133939	0.0100634	0.183204	0.737065	feret
12	S12_96546	96546	0.256851	0.00943691	0.00709036	0.183206	0.73706	feret
13	S13_15826294	15826294	0.330147	0.0100255	0.00753312	0.183237	0.736987	feret
2	S2_17055579	17055579	0.081262	0.0186802	0.0140367	0.183251	0.736954	feret
18	S18_12274714	12274714	0.214468	-0.0126544	0.00950884	0.183254	0.736947	feret
6	S6_4632224	4632224	0.231358	-0.0128868	0.00968409	0.183281	0.736883	feret
6	S6_4632253	4632253	0.231358	-0.0128868	0.00968409	0.183281	0.736883	feret
9	S9_24277065	24277065	0.31963	-0.0111873	0.00840705	0.183286	0.736871	feret
10	S10_14019022	14019022	0.438815	0.0107686	0.00809293	0.183313	0.736807	feret
18	S18_5962643	5962643	0.435628	0.00933221	0.00701351	0.183319	0.736793	feret
2	S2_25996704	25996704	0.101338	-0.0176837	0.0132903	0.183331	0.736764	feret
4	S4_27597424	27597424	0.431868	0.0137742	0.0103526	0.183351	0.736717	feret
1	S1_26105339	26105339	0.419375	0.00892803	0.00671042	0.183363	0.736688	feret
1	S1_5333116	5333116	0.277565	-0.0105682	0.00794321	0.183364	0.736686	feret
1	S1_27139630	27139630	0.208413	0.0106159	0.00797934	0.18338	0.736648	feret
10	S10_21653770	21653770	0.0809433	-0.0196601	0.0147801	0.183461	0.736456	feret
8	S8_28007008	28007008	0.176864	-0.0135779	0.0102077	0.183464	0.736449	feret
11	S11_1447747	1447747	0.0525813	0.0255049	0.0191744	0.183469	0.736437	feret
4	S4_5226934	5226934	0.159018	-0.0153159	0.0115145	0.183474	0.736425	feret
1	S1_29170198	29170198	0.29796	0.010839	0.0081491	0.183489	0.73639	feret
11	S11_18626332	18626332	0.299235	-0.0120718	0.00907618	0.183502	0.736359	feret
2	S2_28938722	28938722	0.0834927	0.0189447	0.014244	0.183515	0.736328	feret
6	S6_13910078	13910078	0.453474	0.00918119	0.00690343	0.183536	0.736279	feret
4	S4_23427718	23427718	0.188974	-0.0125066	0.00940412	0.183549	0.736248	feret
15	S15_4908493	4908493	0.469089	0.0105709	0.0079486	0.18355	0.736246	feret
11	S11_3253352	3253352	0.14914	-0.0150978	0.0113526	0.183553	0.736239	feret
14	S14_21267098	21267098	0.154876	0.0138334	0.0104022	0.183564	0.736212	feret
15	S15_11221652	11221652	0.453155	0.00880721	0.00662289	0.18358	0.736175	feret
16	S16_13670557	13670557	0.251434	0.0131902	0.00991888	0.183582	0.73617	feret
2	S2_16818520	16818520	0.142857	-0.0193057	0.0145182	0.183598	0.736132	feret
6	S6_15573073	15573073	0.165711	-0.013998	0.0105274	0.183624	0.736071	feret
18	S18_3184455	3184455	0.0662843	0.0215404	0.0161997	0.183625	0.736068	feret
18	S18_989718	989718	0.0889101	0.0186148	0.014	0.183641	0.73603	feret
9	S9_5022330	5022330	0.354366	-0.0110601	0.00831841	0.183654	0.736	feret
3	S3_22593467	22593467	0.12033	-0.0191331	0.0143904	0.183657	0.735993	feret
6	S6_4412237	4412237	0.0642857	-0.0258305	0.019428	0.183666	0.735971	feret
12	S12_28564644	28564644	0.392288	0.0113002	0.00849948	0.183678	0.735943	feret
13	S13_24057505	24057505	0.226896	-0.0135941	0.0102253	0.183698	0.735896	feret
5	S5_2409399	2409399	0.0602294	-0.016702	0.012564	0.183732	0.735815	feret
4	S4_6044797	6044797	0.095921	-0.0188881	0.0142092	0.183753	0.735766	feret
14	S14_1671171	1671171	0.23327	-0.0128074	0.00963515	0.183769	0.735728	feret
17	S17_22781225	22781225	0.194073	0.0128719	0.00968383	0.183779	0.735704	feret
12	S12_30889023	30889023	0.464946	0.0105212	0.00791546	0.183783	0.735695	feret
15	S15_8681919	8681919	0.251434	-0.0108221	0.00814194	0.183789	0.73568	feret
15	S15_8681920	8681920	0.251434	-0.0108221	0.00814194	0.183789	0.73568	feret
15	S15_8681921	8681921	0.251434	-0.0108221	0.00814194	0.183789	0.73568	feret
15	S15_9653234	9653234	0.392607	0.0108073	0.00813089	0.183793	0.735671	feret
15	S15_9653235	9653235	0.392607	0.0108073	0.00813089	0.183793	0.735671	feret
13	S13_27847757	27847757	0.318037	0.0124903	0.00939746	0.183812	0.735626	feret
2	S2_6890160	6890160	0.067559	-0.0205307	0.0154471	0.183817	0.735614	feret
2	S2_6890175	6890175	0.067559	-0.0205307	0.0154471	0.183817	0.735614	feret
3	S3_420547	420547	0.0697897	-0.0221948	0.0166996	0.183827	0.735591	feret
9	S9_21933896	21933896	0.340025	-0.0108328	0.00815104	0.183845	0.735548	feret
9	S9_21933918	21933918	0.340025	-0.0108328	0.00815104	0.183845	0.735548	feret
2	S2_8707384	8707384	0.0914595	0.0189401	0.0142516	0.183854	0.735527	feret
14	S14_872798	872798	0.213193	-0.0125383	0.00943451	0.183855	0.735525	feret
10	S10_21042390	21042390	0.067559	-0.0209285	0.0157479	0.183858	0.735517	feret
14	S14_11829178	11829178	0.285214	0.0124169	0.00934342	0.183866	0.735499	feret
18	S18_10586278	10586278	0.430848	-0.0110104	0.00828585	0.183906	0.735404	feret
15	S15_2381435	2381435	0.393881	-0.0102964	0.0077485	0.183908	0.735399	feret
16	S16_24668313	24668313	0.139898	0.0122792	0.00924079	0.183914	0.735385	feret
10	S10_580625	580625	0.112492	-0.016144	0.0121494	0.183919	0.735373	feret
12	S12_1810499	1810499	0.363926	-0.0107002	0.00805268	0.183923	0.735364	feret
1	S1_32273161	32273161	0.253346	0.0122093	0.00918887	0.183944	0.735314	feret
11	S11_15738699	15738699	0.324092	0.0110903	0.00834677	0.183948	0.735305	feret
15	S15_11055051	11055051	0.325685	-0.0117721	0.00885987	0.183949	0.735303	feret
5	S5_25173456	25173456	0.499363	0.0118285	0.00890248	0.183953	0.735293	feret
11	S11_302336	302336	0.0889101	-0.016313	0.0122778	0.18396	0.735277	feret
5	S5_4997154	4997154	0.12269	0.0159254	0.0119861	0.183962	0.735272	feret
12	S12_535590	535590	0.152008	0.0135427	0.0101929	0.183967	0.73526	feret
12	S12_535591	535591	0.152008	0.0135427	0.0101929	0.183967	0.73526	feret
12	S12_535595	535595	0.152008	0.0135427	0.0101929	0.183967	0.73526	feret
12	S12_535644	535644	0.152008	0.0135427	0.0101929	0.183967	0.73526	feret
15	S15_2679932	2679932	0.370937	0.0104896	0.00789537	0.183986	0.735215	feret
17	S17_24864387	24864387	0.0920969	-0.022078	0.0166179	0.183992	0.735201	feret
3	S3_4742051	4742051	0.251434	0.0124505	0.00937159	0.184002	0.735177	feret
1	S1_4265703	4265703	0.306246	0.0119301	0.00897997	0.184006	0.735168	feret
4	S4_2727342	2727342	0.492352	-0.0100621	0.00757391	0.184006	0.735168	feret
9	S9_27902496	27902496	0.370618	-0.0106144	0.00798987	0.184017	0.735142	feret
11	S11_25274824	25274824	0.439133	-0.0100001	0.00752759	0.184026	0.735121	feret
12	S12_24861094	24861094	0.118547	-0.0143279	0.010786	0.184053	0.735057	feret
1	S1_32622772	32622772	0.227852	0.0120836	0.00909669	0.184061	0.735038	feret
2	S2_10287394	10287394	0.113448	-0.0170882	0.0128645	0.184071	0.735015	feret
10	S10_19779109	19779109	0.120459	-0.0161734	0.0121763	0.184091	0.734967	feret
11	S11_21257234	21257234	0.308158	-0.0115594	0.00870321	0.184121	0.734897	feret
9	S9_26327031	26327031	0.275653	0.0120845	0.00909877	0.18413	0.734875	feret
9	S9_24008510	24008510	0.251753	0.011657	0.00877744	0.184156	0.734814	feret
4	S4_8653137	8653137	0.129382	-0.0151018	0.0113716	0.184169	0.734783	feret
13	S13_23099420	23099420	0.081262	-0.019222	0.0144747	0.184186	0.734743	feret
18	S18_3102384	3102384	0.0659656	0.021615	0.016277	0.184195	0.734722	feret
6	S6_8695135	8695135	0.0725275	-0.0246524	0.0185645	0.184201	0.734708	feret
4	S4_10815321	10815321	0.198215	-0.0112999	0.00850971	0.184218	0.734668	feret
1	S1_32342498	32342498	0.123008	0.0161205	0.0121401	0.184221	0.734661	feret
6	S6_677603	677603	0.22116	-0.0132481	0.00997712	0.184227	0.734647	feret
16	S16_5456896	5456896	0.0576801	-0.0222295	0.0167413	0.184236	0.734626	feret
4	S4_25240655	25240655	0.195985	-0.0117952	0.00888314	0.184237	0.734623	feret
4	S4_20269173	20269173	0.140535	-0.0136168	0.0102557	0.184267	0.734552	feret
4	S4_13648932	13648932	0.161887	-0.0149456	0.0112567	0.184277	0.734529	feret
11	S11_1902412	1902412	0.219567	-0.0127395	0.00959518	0.184277	0.734529	feret
6	S6_19642087	19642087	0.485022	-0.00964008	0.00726077	0.184279	0.734524	feret
1	S1_22748489	22748489	0.0758445	0.0156695	0.0118024	0.184294	0.734489	feret
2	S2_1392501	1392501	0.0681319	0.0250903	0.0188983	0.184294	0.734489	feret
6	S6_21157606	21157606	0.204589	-0.0127519	0.00960563	0.18433	0.734404	feret
9	S9_26004517	26004517	0.157744	-0.0141789	0.010681	0.184349	0.734359	feret
1	S1_32380683	32380683	0.251753	0.0122034	0.00919411	0.184408	0.73422	feret
5	S5_5634964	5634964	0.428936	0.0108075	0.0081425	0.18441	0.734216	feret
15	S15_7724912	7724912	0.158062	0.0147168	0.011088	0.184419	0.734194	feret
6	S6_5274400	5274400	0.321542	-0.0119486	0.00900263	0.184433	0.734161	feret
6	S6_5274409	5274409	0.321542	-0.0119486	0.00900263	0.184433	0.734161	feret
2	S2_22476201	22476201	0.360102	-0.0105913	0.00798003	0.184434	0.734159	feret
6	S6_27004228	27004228	0.0637363	0.0267549	0.0201587	0.184437	0.734152	feret
7	S7_14049405	14049405	0.0962396	0.0146615	0.011047	0.184445	0.734133	feret
1	S1_27329241	27329241	0.405354	0.00837498	0.0063104	0.184452	0.734117	feret
6	S6_14219284	14219284	0.312938	-0.0116623	0.00878743	0.184458	0.734103	feret
9	S9_5058770	5058770	0.129063	0.0177716	0.0133911	0.184469	0.734077	feret
15	S15_10866415	10866415	0.100382	-0.0168133	0.0126691	0.18447	0.734074	feret
5	S5_26755397	26755397	0.435946	0.0113676	0.00856563	0.184471	0.734072	feret
2	S2_18493216	18493216	0.414595	-0.016124	0.0121508	0.184514	0.733971	feret
6	S6_969791	969791	0.225303	0.0129035	0.00972396	0.184514	0.733971	feret
15	S15_9927202	9927202	0.458254	-0.0105332	0.00793815	0.18454	0.733909	feret
8	S8_7923073	7923073	0.346399	-0.0104005	0.00783817	0.184541	0.733907	feret
4	S4_18290851	18290851	0.479286	0.0107081	0.00807053	0.184571	0.733837	feret
2	S2_551963	551963	0.0525813	-0.0236916	0.0178564	0.184581	0.733813	feret
14	S14_21267121	21267121	0.152008	0.0138209	0.0104174	0.184603	0.733761	feret
17	S17_24846110	24846110	0.475824	-0.0176353	0.0132925	0.184605	0.733757	feret
6	S6_25490115	25490115	0.144041	0.0151724	0.0114364	0.184617	0.733728	feret
4	S4_18493170	18493170	0.159018	-0.0149881	0.0112978	0.184628	0.733702	feret
11	S11_12189815	12189815	0.0691523	0.0208341	0.0157052	0.184648	0.733655	feret
1	S1_29095788	29095788	0.295092	0.00931866	0.00702477	0.18466	0.733627	feret
14	S14_16262722	16262722	0.101976	0.0176761	0.013325	0.184662	0.733622	feret
11	S11_6568372	6568372	0.0659656	-0.023021	0.0173549	0.184679	0.733582	feret
11	S11_26801329	26801329	0.220841	-0.0142591	0.0107497	0.184685	0.733568	feret
14	S14_12084443	12084443	0.228171	0.0131796	0.00993604	0.184693	0.73355	feret
1	S1_31956635	31956635	0.253027	0.0122644	0.00924636	0.184704	0.733524	feret
10	S10_23460980	23460980	0.105481	0.0176229	0.0132869	0.184729	0.733465	feret
8	S8_5728618	5728618	0.39675	0.0109531	0.00825838	0.184738	0.733444	feret
8	S8_2966594	2966594	0.0589547	0.0214722	0.0161898	0.184746	0.733425	feret
8	S8_2966613	2966613	0.0589547	0.0214722	0.0161898	0.184746	0.733425	feret
14	S14_951951	951951	0.0747253	-0.0175901	0.0132628	0.184749	0.733418	feret
14	S14_951954	951954	0.0747253	-0.0175901	0.0132628	0.184749	0.733418	feret
12	S12_14128159	14128159	0.103297	0.0226158	0.0170521	0.18475	0.733416	feret
11	S11_22323128	22323128	0.273104	-0.0129817	0.00978825	0.184755	0.733404	feret
9	S9_5152572	5152572	0.230402	-0.0126249	0.0095192	0.184756	0.733401	feret
17	S17_2126511	2126511	0.097833	0.0170088	0.0128248	0.184757	0.733399	feret
7	S7_12470739	12470739	0.439452	0.0102508	0.00772955	0.184777	0.733352	feret
17	S17_8571821	8571821	0.380178	0.0100553	0.00758225	0.184785	0.733333	feret
2	S2_612315	612315	0.0752071	0.0194008	0.0146294	0.184791	0.733319	feret
10	S10_3781535	3781535	0.234226	-0.013627	0.0102758	0.184798	0.733303	feret
3	S3_8711829	8711829	0.12492	-0.0156525	0.0118033	0.184802	0.733293	feret
11	S11_830963	830963	0.390376	-0.0107055	0.008073	0.18481	0.733275	feret
3	S3_18070133	18070133	0.122371	0.0185296	0.013974	0.184836	0.733213	feret
14	S14_10901754	10901754	0.256851	-0.0123483	0.00931284	0.184858	0.733162	feret
15	S15_8293008	8293008	0.380497	0.0107388	0.00809955	0.18489	0.733087	feret
8	S8_14586721	14586721	0.0844487	0.0189694	0.0143079	0.184907	0.733047	feret
2	S2_4120155	4120155	0.178139	-0.0136454	0.0102926	0.184923	0.733009	feret
13	S13_8150979	8150979	0.477693	-0.0103843	0.00783282	0.184923	0.733009	feret
1	S1_31772088	31772088	0.253983	0.0123102	0.00928547	0.184924	0.733007	feret
3	S3_20083273	20083273	0.345762	0.0112049	0.00845228	0.184949	0.732948	feret
7	S7_14049390	14049390	0.0965583	0.0146418	0.0110454	0.184971	0.732896	feret
9	S9_5495335	5495335	0.288719	0.0116415	0.00878218	0.184977	0.732882	feret
7	S7_595137	595137	0.330784	-0.0111372	0.00840175	0.18498	0.732875	feret
2	S2_14188407	14188407	0.405035	-0.00971426	0.00732843	0.184986	0.732861	feret
2	S2_14188415	14188415	0.405035	-0.00971426	0.00732843	0.184986	0.732861	feret
9	S9_4827990	4827990	0.188018	-0.0128627	0.00970374	0.184991	0.732849	feret
7	S7_24211922	24211922	0.356044	-0.0132159	0.0099706	0.185009	0.732807	feret
4	S4_4180546	4180546	0.263862	-0.0133542	0.0100751	0.185014	0.732795	feret
9	S9_5039937	5039937	0.128744	0.0178928	0.0134991	0.185014	0.732795	feret
4	S4_25214643	25214643	0.390376	-0.0081701	0.00616395	0.185018	0.732786	feret
4	S4_2878001	2878001	0.107075	-0.0144656	0.0109137	0.185019	0.732784	feret
4	S4_25141464	25141464	0.329121	0.0149064	0.0112462	0.185019	0.732784	feret
3	S3_1901788	1901788	0.419057	-0.0104486	0.00788321	0.185031	0.732756	feret
18	S18_1086134	1086134	0.325366	-0.0104826	0.00790888	0.185031	0.732756	feret
17	S17_24057611	24057611	0.179414	-0.0110818	0.00836139	0.185052	0.732706	feret
16	S16_467703	467703	0.399299	0.0100346	0.00757135	0.18506	0.732687	feret
4	S4_21354811	21354811	0.159018	-0.0133127	0.010045	0.18507	0.732664	feret
16	S16_25033682	25033682	0.273741	-0.0127051	0.00958663	0.185072	0.732659	feret
6	S6_1793331	1793331	0.207143	0.0158405	0.0119525	0.185075	0.732652	feret
4	S4_26031729	26031729	0.0952836	-0.0150266	0.0113385	0.185081	0.732638	feret
11	S11_24683535	24683535	0.130975	0.0154792	0.01168	0.185081	0.732638	feret
1	S1_22817475	22817475	0.114085	0.0183123	0.0138185	0.185104	0.732584	feret
11	S11_10775440	10775440	0.0688337	0.0207667	0.015671	0.185116	0.732556	feret
10	S10_16915393	16915393	0.0834927	0.018696	0.0141091	0.185139	0.732502	feret
15	S15_2422635	2422635	0.142766	-0.0154035	0.0116248	0.185151	0.732474	feret
4	S4_20117514	20117514	0.138942	0.0155384	0.0117268	0.185159	0.732455	feret
15	S15_12137606	12137606	0.291906	-0.0101342	0.00764825	0.185159	0.732455	feret
3	S3_10247551	10247551	0.191205	-0.0120713	0.00911046	0.185175	0.732418	feret
18	S18_5899370	5899370	0.227533	0.0123891	0.00935035	0.185176	0.732415	feret
9	S9_6594590	6594590	0.446144	0.0111447	0.00841165	0.1852	0.732359	feret
8	S8_32971451	32971451	0.082218	0.0198132	0.0149544	0.185203	0.732352	feret
1	S1_2490180	2490180	0.166985	0.013915	0.0105033	0.185229	0.732291	feret
9	S9_27911164	27911164	0.363607	-0.0106363	0.00802849	0.185232	0.732284	feret
16	S16_2708396	2708396	0.480561	0.00912589	0.0068885	0.185237	0.732272	feret
1	S1_16899377	16899377	0.373805	-0.00940256	0.00709745	0.185244	0.732256	feret
15	S15_8046165	8046165	0.342256	-0.0108723	0.0082069	0.185246	0.732251	feret
4	S4_4934140	4934140	0.321542	-0.00930396	0.00702322	0.185257	0.732225	feret
3	S3_3032100	3032100	0.46144	0.0116599	0.00880206	0.185278	0.732176	feret
2	S2_13585976	13585976	0.222753	0.0122315	0.00923364	0.185282	0.732167	feret
12	S12_2221247	2221247	0.207138	0.0130807	0.00987528	0.185306	0.732111	feret
4	S4_15397689	15397689	0.159018	-0.0148955	0.0112454	0.185308	0.732106	feret
10	S10_1143202	1143202	0.108349	-0.0162713	0.0122845	0.185323	0.732071	feret
10	S10_1143227	1143227	0.108349	-0.0162713	0.0122845	0.185323	0.732071	feret
13	S13_14997267	14997267	0.130019	-0.0163645	0.012355	0.185329	0.732057	feret
2	S2_3480213	3480213	0.0780752	0.0159877	0.0120706	0.185333	0.732047	feret
17	S17_24795619	24795619	0.0924156	-0.0221569	0.0167285	0.185336	0.73204	feret
11	S11_20279223	20279223	0.204589	0.0129751	0.009797	0.185371	0.731958	feret
1	S1_19877074	19877074	0.217017	0.0132707	0.0100207	0.185395	0.731902	feret
18	S18_3549117	3549117	0.150733	0.0148409	0.0112072	0.185427	0.731827	feret
2	S2_4377769	4377769	0.304334	0.0136699	0.010323	0.185432	0.731815	feret
13	S13_6244733	6244733	0.493627	-0.0116493	0.00879735	0.185441	0.731794	feret
10	S10_23552751	23552751	0.0509879	-0.0234374	0.0177002	0.18546	0.73175	feret
11	S11_1465879	1465879	0.0528999	0.0253254	0.0191263	0.185465	0.731738	feret
11	S11_1466010	1466010	0.0528999	0.0253254	0.0191263	0.185465	0.731738	feret
11	S11_1492065	1492065	0.0528999	0.0253254	0.0191263	0.185465	0.731738	feret
7	S7_25006189	25006189	0.382091	0.0105579	0.00797387	0.185484	0.731694	feret
5	S5_5770242	5770242	0.0599108	-0.0217808	0.0164501	0.185485	0.731691	feret
14	S14_2140840	2140840	0.17559	-0.0136079	0.0102776	0.18549	0.731679	feret
1	S1_30378272	30378272	0.24283	0.0118989	0.00898686	0.185491	0.731677	feret
14	S14_2140822	2140822	0.174952	-0.0136072	0.0102773	0.185502	0.731651	feret
14	S14_11096654	11096654	0.231039	0.0130549	0.00986125	0.18555	0.731539	feret
6	S6_975152	975152	0.226896	0.0129088	0.00975101	0.185554	0.73153	feret
2	S2_5638722	5638722	0.188974	-0.0135387	0.0102274	0.185579	0.731471	feret
1	S1_32716282	32716282	0.260038	0.0118472	0.00894993	0.185597	0.731429	feret
4	S4_5592819	5592819	0.159337	-0.0144729	0.0109339	0.185612	0.731394	feret
14	S14_12694503	12694503	0.236775	-0.0117732	0.00889439	0.185614	0.731389	feret
10	S10_21963339	21963339	0.174634	0.0132071	0.00997797	0.185627	0.731359	feret
3	S3_3049600	3049600	0.303697	-0.00963758	0.00728133	0.185635	0.73134	feret
3	S3_3049614	3049614	0.303697	-0.00963758	0.00728133	0.185635	0.73134	feret
10	S10_23061824	23061824	0.48566	0.011104	0.00838937	0.185642	0.731324	feret
9	S9_4770506	4770506	0.227533	-0.0125987	0.00951878	0.185648	0.73131	feret
1	S1_29739312	29739312	0.161568	0.01135	0.00857535	0.185649	0.731307	feret
1	S1_31873084	31873084	0.0863607	0.0168095	0.0127002	0.185649	0.731307	feret
1	S1_31873089	31873089	0.0863607	0.0168095	0.0127002	0.185649	0.731307	feret
1	S1_32934690	32934690	0.252747	0.0173275	0.0130916	0.185651	0.731303	feret
10	S10_24658280	24658280	0.0761632	-0.0199297	0.0150578	0.185655	0.731293	feret
5	S5_22912602	22912602	0.156469	0.014132	0.0106775	0.185659	0.731284	feret
12	S12_772184	772184	0.367431	0.00846386	0.006395	0.185665	0.73127	feret
16	S16_27304605	27304605	0.485978	-0.0087752	0.00663067	0.185694	0.731202	feret
17	S17_25080358	25080358	0.0678776	-0.0198401	0.0149917	0.1857	0.731188	feret
6	S6_17970850	17970850	0.17559	0.0139323	0.0105277	0.185703	0.731181	feret
17	S17_2038325	2038325	0.340663	0.00993558	0.00750775	0.185711	0.731162	feret
4	S4_24778223	24778223	0.335564	-0.00780799	0.00590013	0.185717	0.731148	feret
5	S5_5572252	5572252	0.433078	0.0107588	0.0081299	0.185717	0.731148	feret
17	S17_10798038	10798038	0.168579	-0.0131116	0.00990806	0.185725	0.73113	feret
13	S13_26525451	26525451	0.170809	-0.0112541	0.00850452	0.185734	0.731109	feret
13	S13_26525454	26525454	0.170809	-0.0112541	0.00850452	0.185734	0.731109	feret
13	S13_26525471	26525471	0.170809	-0.0112541	0.00850452	0.185734	0.731109	feret
13	S13_26525472	26525472	0.170809	-0.0112541	0.00850452	0.185734	0.731109	feret
4	S4_21688378	21688378	0.163161	-0.0150249	0.0113545	0.185749	0.731074	feret
8	S8_27303198	27303198	0.257489	0.0122035	0.00922228	0.185749	0.731074	feret
4	S4_20261234	20261234	0.152964	-0.014652	0.0110731	0.185767	0.731031	feret
4	S4_20261269	20261269	0.152964	-0.014652	0.0110731	0.185767	0.731031	feret
11	S11_13159298	13159298	0.194505	-0.0177418	0.0134082	0.185769	0.731027	feret
4	S4_23789718	23789718	0.246654	0.0113302	0.00856282	0.185773	0.731017	feret
7	S7_7131252	7131252	0.408859	-0.0120395	0.00909916	0.185789	0.73098	feret
9	S9_21985279	21985279	0.230083	-0.0123463	0.00933116	0.185792	0.730973	feret
3	S3_1797421	1797421	0.384003	-0.0104891	0.00792773	0.185805	0.730943	feret
5	S5_5768979	5768979	0.106437	-0.0131425	0.00993322	0.185806	0.73094	feret
4	S4_21362906	21362906	0.349586	-0.0103526	0.00782474	0.185817	0.730915	feret
13	S13_13712254	13712254	0.284257	-0.0114162	0.00862887	0.185828	0.730889	feret
14	S14_18305887	18305887	0.165934	-0.0174742	0.0132078	0.18583	0.730884	feret
2	S2_504357	504357	0.138942	0.0149968	0.0113355	0.185839	0.730863	feret
18	S18_2885866	2885866	0.0666029	0.0214672	0.0162265	0.185844	0.730851	feret
5	S5_1807928	1807928	0.333015	0.00953764	0.00720942	0.185855	0.730826	feret
7	S7_25614085	25614085	0.162843	-0.014559	0.0110053	0.185864	0.730805	feret
10	S10_161019	161019	0.0752071	-0.0183064	0.013838	0.185868	0.730795	feret
10	S10_161061	161061	0.0752071	-0.0183064	0.013838	0.185868	0.730795	feret
4	S4_26354225	26354225	0.198853	-0.0120943	0.00914263	0.185885	0.730756	feret
16	S16_22498862	22498862	0.14181	0.0152913	0.0115599	0.185905	0.730709	feret
5	S5_7526314	7526314	0.365201	-0.00923166	0.00697895	0.185907	0.730704	feret
5	S5_7526320	7526320	0.365201	-0.00923166	0.00697895	0.185907	0.730704	feret
18	S18_2989459	2989459	0.0672403	0.0212788	0.0160881	0.185953	0.730597	feret
1	S1_3698165	3698165	0.111538	-0.0212367	0.0160566	0.185964	0.730571	feret
1	S1_31012908	31012908	0.229127	0.0117185	0.00886034	0.185977	0.730541	feret
8	S8_27132222	27132222	0.21638	0.0127818	0.00966469	0.185994	0.730501	feret
5	S5_26050554	26050554	0.34608	0.0108233	0.00818402	0.186006	0.730473	feret
2	S2_5565342	5565342	0.30529	0.0104067	0.00786908	0.18601	0.730464	feret
9	S9_11959343	11959343	0.21638	-0.0123837	0.00936428	0.18602	0.73044	feret
6	S6_1403763	1403763	0.142766	0.0131443	0.00993956	0.186028	0.730422	feret
14	S14_9893641	9893641	0.318356	0.0117864	0.00891363	0.18607	0.730324	feret
18	S18_6775055	6775055	0.293956	-0.0145744	0.0110221	0.186074	0.730314	feret
17	S17_23894637	23894637	0.311982	0.0103622	0.00783659	0.186075	0.730312	feret
1	S1_25330990	25330990	0.269917	0.0108367	0.00819551	0.186079	0.730303	feret
1	S1_25331002	25331002	0.269917	0.0108367	0.00819551	0.186079	0.730303	feret
1	S1_25331007	25331007	0.269917	0.0108367	0.00819551	0.186079	0.730303	feret
8	S8_4047547	4047547	0.140217	-0.0156953	0.0118703	0.18609	0.730277	feret
8	S8_31641358	31641358	0.281389	0.0100689	0.00761516	0.186094	0.730268	feret
4	S4_21574694	21574694	0.163161	-0.01502	0.0113598	0.186098	0.730258	feret
4	S4_25141427	25141427	0.333516	0.014868	0.0112451	0.18611	0.73023	feret
9	S9_28638736	28638736	0.232632	-0.0128247	0.00969985	0.186116	0.730216	feret
1	S1_30378223	30378223	0.24283	0.0119028	0.00900257	0.186117	0.730214	feret
2	S2_694307	694307	0.0736138	0.0194134	0.0146832	0.186118	0.730212	feret
12	S12_30794811	30794811	0.498407	0.0105974	0.00801558	0.186133	0.730177	feret
8	S8_4656300	4656300	0.123008	-0.0161762	0.0122357	0.186153	0.73013	feret
9	S9_17086618	17086618	0.148184	-0.0137283	0.0103842	0.186156	0.730123	feret
7	S7_4583146	4583146	0.112637	0.0209781	0.0158687	0.186174	0.730081	feret
18	S18_2566631	2566631	0.0828553	0.0194202	0.0146907	0.186189	0.730046	feret
3	S3_23118462	23118462	0.412365	0.0102583	0.00776021	0.186198	0.730025	feret
5	S5_92736	92736	0.389739	-0.0108738	0.00822664	0.18624	0.729927	feret
8	S8_32995781	32995781	0.083174	0.0197701	0.0149573	0.186246	0.729913	feret
16	S16_4326508	4326508	0.230769	-0.0152709	0.0115538	0.186262	0.729876	feret
5	S5_14314537	14314537	0.123008	-0.0146286	0.0110681	0.186272	0.729852	feret
5	S5_14314543	14314543	0.123008	-0.0146286	0.0110681	0.186272	0.729852	feret
11	S11_143307	143307	0.23072	-0.0126226	0.00955033	0.186272	0.729852	feret
1	S1_32622759	32622759	0.228171	0.0120244	0.00909779	0.186273	0.72985	feret
11	S11_16202170	16202170	0.0627788	0.0202754	0.0153406	0.186274	0.729848	feret
2	S2_32226130	32226130	0.269598	-0.010021	0.00758209	0.186277	0.729841	feret
12	S12_2285176	2285176	0.215743	0.0127256	0.00962841	0.186279	0.729836	feret
8	S8_27240796	27240796	0.0764818	-0.0190845	0.0144403	0.186298	0.729792	feret
14	S14_1209761	1209761	0.0701083	-0.0208554	0.015782	0.186346	0.72968	feret
14	S14_1209764	1209764	0.0701083	-0.0208554	0.015782	0.186346	0.72968	feret
14	S14_1209765	1209765	0.0701083	-0.0208554	0.015782	0.186346	0.72968	feret
14	S14_1209766	1209766	0.0701083	-0.0208554	0.015782	0.186346	0.72968	feret
14	S14_1209767	1209767	0.0701083	-0.0208554	0.015782	0.186346	0.72968	feret
8	S8_32075837	32075837	0.170809	-0.0121863	0.00922181	0.186347	0.729678	feret
4	S4_7788613	7788613	0.0669216	0.0204253	0.0154567	0.186351	0.729668	feret
18	S18_8248979	8248979	0.108349	-0.0171347	0.0129666	0.186351	0.729668	feret
6	S6_18655910	18655910	0.0615385	-0.0255847	0.0193611	0.186352	0.729666	feret
10	S10_100723	100723	0.123008	-0.0150698	0.011404	0.186353	0.729664	feret
5	S5_26772553	26772553	0.375824	0.0134179	0.0101542	0.186361	0.729645	feret
4	S4_9004685	9004685	0.055768	0.0187815	0.0142132	0.186362	0.729643	feret
6	S6_18765984	18765984	0.19949	-0.0128147	0.00969789	0.18637	0.729624	feret
5	S5_5719319	5719319	0.248352	0.0157681	0.0119331	0.186377	0.729608	feret
15	S15_2496734	2496734	0.156788	0.0147304	0.0111483	0.186397	0.729561	feret
3	S3_27961933	27961933	0.292862	-0.00973015	0.00736402	0.186398	0.729559	feret
12	S12_1494012	1494012	0.188974	0.0131931	0.00998506	0.186405	0.729542	feret
18	S18_2495482	2495482	0.48088	0.0100661	0.00761863	0.18642	0.729507	feret
2	S2_14298829	14298829	0.106756	-0.0166255	0.0125833	0.186423	0.729501	feret
1	S1_28472255	28472255	0.170879	0.0187241	0.0141717	0.186425	0.729496	feret
4	S4_23229627	23229627	0.202677	-0.0135299	0.0102404	0.186425	0.729496	feret
6	S6_18352062	18352062	0.161568	0.0142884	0.0108146	0.186433	0.729477	feret
6	S6_399059	399059	0.125824	-0.0203245	0.0153836	0.186441	0.729459	feret
4	S4_19403535	19403535	0.493308	-0.0106734	0.00807877	0.186447	0.729445	feret
17	S17_24613256	24613256	0.336839	-0.0118755	0.00898888	0.186456	0.729424	feret
4	S4_26335894	26335894	0.190249	-0.0128322	0.00971302	0.186457	0.729421	feret
4	S4_26335895	26335895	0.190249	-0.0128322	0.00971302	0.186457	0.729421	feret
4	S4_26335921	26335921	0.190249	-0.0128322	0.00971302	0.186457	0.729421	feret
4	S4_26335934	26335934	0.190249	-0.0128322	0.00971302	0.186457	0.729421	feret
11	S11_2676344	2676344	0.292543	-0.0127911	0.00968198	0.186458	0.729419	feret
11	S11_2676365	2676365	0.292543	-0.0127911	0.00968198	0.186458	0.729419	feret
8	S8_7923077	7923077	0.347036	-0.0103448	0.00783066	0.186479	0.72937	feret
6	S6_20951375	20951375	0.180688	0.0128688	0.00974145	0.186488	0.729349	feret
4	S4_21720514	21720514	0.133525	-0.0151288	0.0114529	0.186515	0.729286	feret
15	S15_22094698	22094698	0.459847	0.00914282	0.00692165	0.186534	0.729242	feret
5	S5_26332218	26332218	0.350223	0.011799	0.00893256	0.186537	0.729235	feret
10	S10_16915270	16915270	0.083174	0.0190811	0.014446	0.186549	0.729207	feret
14	S14_20498445	20498445	0.233907	0.0118775	0.00899225	0.186549	0.729207	feret
4	S4_20063576	20063576	0.161249	-0.0150024	0.0113584	0.18656	0.729181	feret
14	S14_1705661	1705661	0.243786	-0.0130321	0.0098667	0.186564	0.729172	feret
10	S10_2788486	2788486	0.0605481	0.0213082	0.0161328	0.186567	0.729165	feret
4	S4_26320674	26320674	0.428617	-0.00922796	0.00698665	0.186568	0.729163	feret
4	S4_26320696	26320696	0.428617	-0.00922796	0.00698665	0.186568	0.729163	feret
11	S11_18805427	18805427	0.367582	-0.0144854	0.0109675	0.186582	0.72913	feret
13	S13_26597091	26597091	0.265774	-0.0110811	0.00839038	0.186606	0.729074	feret
13	S13_26597115	26597115	0.265774	-0.0110811	0.00839038	0.186606	0.729074	feret
4	S4_21524127	21524127	0.172721	-0.0126474	0.00957668	0.18662	0.729042	feret
2	S2_24608011	24608011	0.345762	0.0100636	0.00762024	0.186623	0.729035	feret
14	S14_11571385	11571385	0.252071	-0.0125386	0.00949477	0.186641	0.728993	feret
1	S1_31256860	31256860	0.273104	0.0108612	0.00822465	0.186645	0.728984	feret
4	S4_22685183	22685183	0.195666	-0.0113625	0.00860466	0.186665	0.728937	feret
4	S4_22685185	22685185	0.195666	-0.0113625	0.00860466	0.186665	0.728937	feret
3	S3_3671803	3671803	0.210962	-0.0131364	0.00994828	0.186677	0.728909	feret
2	S2_5976220	5976220	0.0710644	0.0173771	0.01316	0.186686	0.728888	feret
2	S2_5976241	5976241	0.0710644	0.0173771	0.01316	0.186686	0.728888	feret
18	S18_5966652	5966652	0.314532	0.00939775	0.00711714	0.186688	0.728884	feret
12	S12_1077550	1077550	0.104844	0.0180057	0.0136362	0.186689	0.728881	feret
5	S5_6664241	6664241	0.150414	-0.0206832	0.0156644	0.186704	0.728846	feret
15	S15_23368884	23368884	0.22967	0.0154395	0.0116944	0.186752	0.728735	feret
10	S10_13289394	13289394	0.438815	0.0106491	0.00806603	0.186754	0.72873	feret
11	S11_21502586	21502586	0.0543956	0.0272324	0.0206276	0.186769	0.728695	feret
9	S9_24664432	24664432	0.321861	-0.0111898	0.00847594	0.186774	0.728684	feret
7	S7_14925216	14925216	0.0906593	0.0214783	0.0162695	0.186783	0.728663	feret
12	S12_6678483	6678483	0.0595921	-0.0238214	0.0180448	0.186794	0.728637	feret
12	S12_6678509	6678509	0.0595921	-0.0238214	0.0180448	0.186794	0.728637	feret
2	S2_545451	545451	0.139579	0.0149907	0.011356	0.186811	0.728598	feret
9	S9_21933982	21933982	0.455386	0.0103994	0.00787821	0.186829	0.728556	feret
9	S9_938254	938254	0.181326	-0.0138796	0.010515	0.186841	0.728528	feret
13	S13_18394441	18394441	0.135755	-0.0156501	0.0118565	0.186848	0.728512	feret
13	S13_7580874	7580874	0.468451	0.0102154	0.00773954	0.186869	0.728463	feret
2	S2_15033541	15033541	0.471638	-0.0110821	0.00839635	0.186879	0.728439	feret
1	S1_20260640	20260640	0.295092	0.011401	0.00863821	0.186891	0.728412	feret
3	S3_25903811	25903811	0.08413	0.0192802	0.0146081	0.186893	0.728407	feret
17	S17_27221909	27221909	0.272148	-0.0117007	0.00886585	0.186917	0.728351	feret
17	S17_21293418	21293418	0.377629	-0.0108007	0.00818426	0.186939	0.7283	feret
9	S9_5540148	5540148	0.242511	0.0121851	0.00923353	0.186949	0.728277	feret
4	S4_23578449	23578449	0.236138	-0.00992258	0.00751922	0.186959	0.728254	feret
4	S4_4934114	4934114	0.321224	-0.00927094	0.00702546	0.186962	0.728247	feret
10	S10_22574312	22574312	0.308795	0.0109038	0.00826292	0.186965	0.72824	feret
6	S6_23517737	23517737	0.334927	-0.0113979	0.00863753	0.186978	0.728209	feret
8	S8_23356733	23356733	0.199171	-0.013072	0.00990667	0.186998	0.728163	feret
7	S7_11478251	11478251	0.254945	0.0146213	0.0110812	0.187013	0.728128	feret
7	S7_22148530	22148530	0.251115	0.0106425	0.00806582	0.187017	0.728119	feret
15	S15_5593314	5593314	0.111536	0.0178424	0.0135227	0.187022	0.728107	feret
15	S15_5593322	5593322	0.111536	0.0178424	0.0135227	0.187022	0.728107	feret
3	S3_14056313	14056313	0.178139	-0.0145929	0.01106	0.187024	0.728103	feret
2	S2_2051388	2051388	0.220204	-0.0126717	0.00960415	0.187038	0.72807	feret
11	S11_18625944	18625944	0.0975143	0.0173199	0.0131273	0.187042	0.728061	feret
1	S1_11532716	11532716	0.258126	-0.0126645	0.00959913	0.187057	0.728026	feret
14	S14_5670426	5670426	0.418101	-0.00944027	0.00715535	0.187059	0.728021	feret
9	S9_25705547	25705547	0.14914	0.0146304	0.0110896	0.187073	0.727989	feret
1	S1_29884519	29884519	0.170172	-0.0154781	0.0117322	0.187075	0.727984	feret
15	S15_9076703	9076703	0.413639	-0.0112436	0.00852263	0.187081	0.72797	feret
3	S3_28437803	28437803	0.320268	-0.0101966	0.00772911	0.187087	0.727956	feret
13	S13_1332458	1332458	0.410134	0.0110444	0.00837181	0.187089	0.727952	feret
15	S15_3362001	3362001	0.351179	-0.010536	0.00798672	0.187105	0.727915	feret
5	S5_23998908	23998908	0.178776	0.0112629	0.00853801	0.18712	0.72788	feret
18	S18_12324483	12324483	0.301466	-0.0107455	0.00814698	0.187183	0.727734	feret
4	S4_20251143	20251143	0.250159	-0.0117909	0.00893971	0.18719	0.727717	feret
6	S6_23573640	23573640	0.0949649	-0.018029	0.0136699	0.187208	0.727676	feret
6	S6_23573643	23573643	0.0949649	-0.018029	0.0136699	0.187208	0.727676	feret
12	S12_25903436	25903436	0.423199	0.0106398	0.00806755	0.187224	0.727638	feret
11	S11_19550972	19550972	0.119184	0.0156531	0.0118689	0.187225	0.727636	feret
6	S6_20669775	20669775	0.218929	-0.0121124	0.00918432	0.18723	0.727625	feret
6	S6_20669814	20669814	0.218929	-0.0121124	0.00918432	0.18723	0.727625	feret
12	S12_1448568	1448568	0.145953	-0.0160451	0.0121665	0.187238	0.727606	feret
7	S7_1101358	1101358	0.139898	0.0129987	0.00985677	0.18725	0.727578	feret
5	S5_23723196	23723196	0.484385	-0.0114199	0.00865968	0.187255	0.727567	feret
16	S16_17700790	17700790	0.16826	0.0139892	0.0106082	0.187261	0.727553	feret
11	S11_2335876	2335876	0.0525813	0.0244487	0.0185397	0.187264	0.727546	feret
4	S4_2603134	2603134	0.130338	0.0163462	0.0123961	0.187284	0.727499	feret
8	S8_13003630	13003630	0.0892288	-0.0197623	0.0149869	0.187291	0.727483	feret
1	S1_23218476	23218476	0.167623	0.0151666	0.0115018	0.187295	0.727474	feret
2	S2_5887339	5887339	0.114085	0.0172031	0.013047	0.187321	0.727414	feret
9	S9_25063316	25063316	0.200446	0.0160923	0.0122048	0.187329	0.727395	feret
9	S9_25063317	25063317	0.200446	0.0160923	0.0122048	0.187329	0.727395	feret
2	S2_683710	683710	0.275972	-0.0144902	0.0109898	0.18733	0.727393	feret
1	S1_27434712	27434712	0.257808	0.0111643	0.00846735	0.187333	0.727386	feret
1	S1_27434724	27434724	0.257808	0.0111643	0.00846735	0.187333	0.727386	feret
9	S9_23173927	23173927	0.348311	0.0110365	0.00837046	0.187333	0.727386	feret
14	S14_3513366	3513366	0.162205	0.0143089	0.0108525	0.187341	0.727367	feret
2	S2_5258624	5258624	0.118547	-0.0162268	0.0123078	0.187365	0.727312	feret
4	S4_27100062	27100062	0.241555	-0.0122579	0.00929776	0.187378	0.727281	feret
10	S10_580667	580667	0.112173	-0.0160253	0.0121554	0.187381	0.727274	feret
14	S14_3975815	3975815	0.497451	-0.0110929	0.00841437	0.187393	0.727247	feret
14	S14_13460734	13460734	0.0928571	0.0222393	0.0168698	0.187407	0.727214	feret
17	S17_17321298	17321298	0.376673	0.0104511	0.00792794	0.187415	0.727196	feret
8	S8_972914	972914	0.490121	-0.00954369	0.00723986	0.187432	0.727156	feret
7	S7_406195	406195	0.412365	0.0109983	0.00834345	0.18744	0.727138	feret
11	S11_11337539	11337539	0.431166	0.0112606	0.00854269	0.187452	0.72711	feret
17	S17_1151039	1151039	0.302103	-0.00989242	0.00750498	0.187465	0.72708	feret
18	S18_2795570	2795570	0.414277	0.0110643	0.00839403	0.187466	0.727077	feret
15	S15_20033405	20033405	0.352772	-0.00945125	0.00717114	0.187518	0.726957	feret
1	S1_21098611	21098611	0.435628	-0.0101988	0.00773846	0.187526	0.726939	feret
1	S1_21098612	21098612	0.435628	-0.0101988	0.00773846	0.187526	0.726939	feret
5	S5_20962715	20962715	0.0936902	0.0178821	0.0135685	0.187533	0.726922	feret
5	S5_1169598	1169598	0.137986	0.0157573	0.0119563	0.187535	0.726918	feret
5	S5_16488132	16488132	0.259341	0.0154957	0.0117579	0.187538	0.726911	feret
12	S12_2316012	2316012	0.21383	0.0128514	0.0097515	0.187541	0.726904	feret
1	S1_2198179	2198179	0.379541	0.0113244	0.00859397	0.187598	0.726772	feret
1	S1_20691233	20691233	0.5	0.00967967	0.00734589	0.187604	0.726758	feret
2	S2_7629760	7629760	0.0885915	0.0185567	0.0140831	0.187617	0.726728	feret
1	S1_31732721	31732721	0.252709	0.0122958	0.00933175	0.187628	0.726702	feret
11	S11_24507549	24507549	0.126195	0.015561	0.01181	0.187635	0.726686	feret
15	S15_22090770	22090770	0.200127	0.0110554	0.00839085	0.187652	0.726647	feret
4	S4_10815335	10815335	0.195985	-0.0113526	0.00861678	0.187671	0.726603	feret
11	S11_25603386	25603386	0.151689	0.0156608	0.0118868	0.187672	0.726601	feret
8	S8_13003506	13003506	0.0876354	-0.0196103	0.0148845	0.187673	0.726598	feret
8	S8_13003524	13003524	0.0876354	-0.0196103	0.0148845	0.187673	0.726598	feret
10	S10_20402273	20402273	0.265456	0.0117237	0.00889856	0.187678	0.726587	feret
6	S6_23422899	23422899	0.114723	-0.0165171	0.012537	0.18768	0.726582	feret
5	S5_26485373	26485373	0.297323	0.0120737	0.00916457	0.187693	0.726552	feret
14	S14_1633235	1633235	0.244742	-0.0130614	0.00991449	0.187704	0.726526	feret
3	S3_14795972	14795972	0.175271	-0.0135553	0.01029	0.18773	0.726466	feret
5	S5_22216593	22216593	0.114085	0.0168454	0.0127877	0.187734	0.726457	feret
18	S18_784533	784533	0.0834927	0.0190081	0.0144301	0.187753	0.726413	feret
12	S12_8283756	8283756	0.421978	-0.0132574	0.0100647	0.187764	0.726388	feret
15	S15_9494992	9494992	0.112811	0.0163582	0.0124188	0.18777	0.726374	feret
4	S4_26852174	26852174	0.189611	-0.012822	0.00973438	0.187775	0.726362	feret
3	S3_26334246	26334246	0.172403	-0.0125227	0.00950743	0.187787	0.726334	feret
3	S3_26334247	26334247	0.172403	-0.0125227	0.00950743	0.187787	0.726334	feret
18	S18_23109193	23109193	0.307202	-0.00964841	0.00732537	0.187797	0.726311	feret
5	S5_1805663	1805663	0.188337	0.0138356	0.010505	0.187823	0.726251	feret
11	S11_2774068	2774068	0.186106	-0.0139436	0.0105874	0.187837	0.726219	feret
16	S16_27138308	27138308	0.0691523	0.0207113	0.0157263	0.187845	0.7262	feret
6	S6_621930	621930	0.484385	-0.0105201	0.00798821	0.187854	0.72618	feret
11	S11_26727898	26727898	0.20905	-0.0128465	0.0097547	0.187854	0.72618	feret
9	S9_26783929	26783929	0.136393	0.0147907	0.0112322	0.187901	0.726071	feret
9	S9_26783939	26783939	0.136393	0.0147907	0.0112322	0.187901	0.726071	feret
14	S14_2386296	2386296	0.471957	-0.0103774	0.00788079	0.187908	0.726055	feret
4	S4_9559345	9559345	0.151689	-0.0142782	0.0108433	0.187912	0.726045	feret
6	S6_19618694	19618694	0.191842	-0.0125185	0.00950704	0.187919	0.726029	feret
6	S6_24254457	24254457	0.270236	0.00906036	0.00688081	0.18792	0.726027	feret
7	S7_23062719	23062719	0.200127	0.0128565	0.009764	0.187932	0.725999	feret
17	S17_12128723	12128723	0.489802	-0.0100823	0.00765714	0.187935	0.725992	feret
4	S4_3515805	3515805	0.164436	0.014505	0.0110163	0.187945	0.725969	feret
2	S2_7151037	7151037	0.138305	0.0146343	0.0111146	0.187947	0.725965	feret
12	S12_25564575	25564575	0.438462	0.0128404	0.00975231	0.187956	0.725944	feret
1	S1_29171035	29171035	0.27884	0.0110972	0.00842842	0.187961	0.725932	feret
17	S17_27159538	27159538	0.341619	0.0114236	0.00867673	0.187978	0.725893	feret
17	S17_5126448	5126448	0.301466	0.0100211	0.00761145	0.18798	0.725888	feret
3	S3_5658812	5658812	0.315488	0.0095677	0.0072672	0.187987	0.725872	feret
18	S18_7420302	7420302	0.42543	-0.0110227	0.00837273	0.188006	0.725828	feret
1	S1_29043280	29043280	0.270554	0.0116981	0.00888638	0.188038	0.725754	feret
1	S1_30078333	30078333	0.068515	-0.0168258	0.0127817	0.188042	0.725745	feret
11	S11_20755280	20755280	0.116316	0.016086	0.01222	0.18805	0.725727	feret
15	S15_14663946	14663946	0.109624	-0.0162708	0.0123604	0.188053	0.72572	feret
15	S15_14663959	14663959	0.109624	-0.0162708	0.0123604	0.188053	0.72572	feret
3	S3_25832798	25832798	0.108349	-0.014092	0.010706	0.188082	0.725653	feret
14	S14_7512379	7512379	0.191205	-0.0104012	0.00790205	0.188083	0.72565	feret
2	S2_7462977	7462977	0.139579	0.0149643	0.0113689	0.18809	0.725634	feret
5	S5_24315358	24315358	0.386233	0.00958822	0.00728456	0.188094	0.725625	feret
16	S16_22582527	22582527	0.082218	-0.0174493	0.0132574	0.188109	0.72559	feret
17	S17_1538810	1538810	0.332377	0.0113274	0.00860682	0.188141	0.725517	feret
12	S12_1237389	1237389	0.276291	-0.0123921	0.00941613	0.188156	0.725482	feret
17	S17_25618360	25618360	0.161887	0.0144735	0.0109978	0.188162	0.725468	feret
12	S12_13482341	13482341	0.418132	0.0134445	0.0102168	0.188199	0.725383	feret
1	S1_32595955	32595955	0.0882728	0.0153559	0.0116703	0.188236	0.725297	feret
1	S1_32595971	32595971	0.0882728	0.0153559	0.0116703	0.188236	0.725297	feret
18	S18_8392895	8392895	0.450605	0.00953029	0.00724312	0.188251	0.725263	feret
9	S9_27066374	27066374	0.176546	0.0146334	0.0111217	0.188258	0.725247	feret
10	S10_888598	888598	0.0630975	0.0208473	0.0158445	0.188261	0.72524	feret
10	S10_888608	888608	0.0630975	0.0208473	0.0158445	0.188261	0.72524	feret
5	S5_26278959	26278959	0.237412	0.0123581	0.00939261	0.188266	0.725228	feret
1	S1_20768693	20768693	0.137667	0.015455	0.0117466	0.188274	0.72521	feret
5	S5_22909423	22909423	0.334289	0.011	0.00836073	0.188284	0.725187	feret
12	S12_4642731	4642731	0.159656	-0.013487	0.0102512	0.188292	0.725168	feret
15	S15_10944105	10944105	0.131612	-0.015804	0.0120125	0.188298	0.725154	feret
4	S4_23305345	23305345	0.215424	0.0120231	0.00913899	0.188315	0.725115	feret
11	S11_13032249	13032249	0.070427	0.0203619	0.0154775	0.188315	0.725115	feret
6	S6_6272260	6272260	0.463671	0.010184	0.00774126	0.188324	0.725094	feret
6	S6_6272268	6272268	0.463671	0.010184	0.00774126	0.188324	0.725094	feret
7	S7_17567914	17567914	0.292543	-0.0110659	0.00841175	0.188331	0.725078	feret
8	S8_1420167	1420167	0.0892288	0.0189835	0.0144306	0.18834	0.725057	feret
12	S12_1662646	1662646	0.186106	0.0107871	0.00820004	0.188344	0.725048	feret
11	S11_11829851	11829851	0.0790312	0.0165639	0.0125915	0.188349	0.725037	feret
1	S1_30184745	30184745	0.310389	0.00999983	0.00760169	0.18835	0.725034	feret
3	S3_2596718	2596718	0.174315	0.0138933	0.0105618	0.188366	0.724997	feret
18	S18_10984095	10984095	0.347674	-0.0138676	0.0105423	0.188368	0.724993	feret
18	S18_7566146	7566146	0.33652	0.0109143	0.00829719	0.18837	0.724988	feret
1	S1_32738842	32738842	0.264181	0.0109974	0.00836047	0.188373	0.724981	feret
1	S1_32738851	32738851	0.264181	0.0109974	0.00836047	0.188373	0.724981	feret
14	S14_3054232	3054232	0.299235	0.0128914	0.00980061	0.188386	0.724951	feret
11	S11_21487333	21487333	0.161887	-0.0124567	0.00947022	0.188391	0.72494	feret
8	S8_4420314	4420314	0.499681	0.0107241	0.00815325	0.188403	0.724912	feret
3	S3_26416611	26416611	0.0561457	-0.0315417	0.0239804	0.188405	0.724908	feret
3	S3_26416612	26416612	0.0561457	-0.0315417	0.0239804	0.188405	0.724908	feret
11	S11_6442261	6442261	0.349904	0.0116382	0.00884829	0.188409	0.724898	feret
3	S3_21733914	21733914	0.10102	0.0177428	0.0134897	0.188416	0.724882	feret
10	S10_19620892	19620892	0.197259	0.0124185	0.0094417	0.188416	0.724882	feret
3	S3_7116472	7116472	0.118547	0.0158668	0.0120636	0.188423	0.724866	feret
6	S6_18316236	18316236	0.187912	-0.0168596	0.0128185	0.188424	0.724864	feret
14	S14_575357	575357	0.251434	0.0108998	0.00828758	0.188445	0.724815	feret
15	S15_9486199	9486199	0.112173	0.0163951	0.0124667	0.188471	0.724755	feret
10	S10_2124087	2124087	0.234066	-0.0155641	0.0118357	0.188506	0.724675	feret
14	S14_9004443	9004443	0.257489	0.0134573	0.0102337	0.188513	0.724659	feret
6	S6_4789502	4789502	0.394837	-0.010287	0.00782305	0.188524	0.724633	feret
10	S10_20157954	20157954	0.191209	0.0161495	0.0122815	0.188526	0.724629	feret
13	S13_26036460	26036460	0.373486	0.0115322	0.0087706	0.188553	0.724567	feret
9	S9_24966448	24966448	0.365519	-0.00836679	0.00636329	0.188559	0.724553	feret
2	S2_397552	397552	0.126195	-0.0146735	0.0111599	0.188563	0.724544	feret
11	S11_15592135	15592135	0.0806246	0.017141	0.0130367	0.188566	0.724537	feret
11	S11_15592139	15592139	0.0806246	0.017141	0.0130367	0.188566	0.724537	feret
8	S8_27720375	27720375	0.167623	-0.0137842	0.010484	0.188583	0.724497	feret
16	S16_21804416	21804416	0.0933716	0.0157312	0.0119649	0.188587	0.724488	feret
1	S1_33781279	33781279	0.43499	0.00946439	0.00719872	0.1886	0.724458	feret
17	S17_20823400	20823400	0.431804	0.00994156	0.00756198	0.188619	0.724415	feret
7	S7_19539471	19539471	0.12747	0.0157246	0.0119611	0.188628	0.724394	feret
12	S12_16644552	16644552	0.0697897	0.0194099	0.0147649	0.188646	0.724352	feret
11	S11_17826612	17826612	0.235714	0.0178009	0.013541	0.188649	0.724345	feret
4	S4_22374788	22374788	0.486297	0.00953736	0.00725515	0.188657	0.724327	feret
2	S2_13536895	13536895	0.344168	-0.0111321	0.00846843	0.188666	0.724306	feret
6	S6_26470983	26470983	0.279159	0.0120127	0.00913843	0.188667	0.724304	feret
4	S4_10883894	10883894	0.232418	-0.016272	0.0123792	0.18869	0.724251	feret
11	S11_11644985	11644985	0.0618228	0.0212065	0.0161332	0.188691	0.724249	feret
12	S12_557319	557319	0.095921	-0.0172224	0.0131023	0.188693	0.724244	feret
2	S2_7037481	7037481	0.0620879	-0.0261346	0.0198831	0.188708	0.72421	feret
2	S2_13586858	13586858	0.234226	0.0123235	0.0093757	0.188709	0.724207	feret
8	S8_6791316	6791316	0.11536	-0.0158407	0.0120516	0.18871	0.724205	feret
1	S1_27241065	27241065	0.452747	-0.00943665	0.00717952	0.188717	0.724189	feret
11	S11_9377292	9377292	0.0503505	0.0209889	0.0159691	0.188732	0.724154	feret
9	S9_10646251	10646251	0.220523	-0.0122912	0.00935181	0.188741	0.724134	feret
2	S2_6609241	6609241	0.365838	0.0112669	0.00857288	0.188762	0.724085	feret
2	S2_8679478	8679478	0.101657	-0.0176204	0.0134084	0.188803	0.723991	feret
1	S1_31253883	31253883	0.0595921	-0.0235537	0.0179235	0.188805	0.723987	feret
16	S16_23954983	23954983	0.251434	0.0115042	0.00875458	0.188821	0.72395	feret
4	S4_22959545	22959545	0.430529	-0.0108195	0.00823373	0.18883	0.723929	feret
12	S12_2350096	2350096	0.205545	0.012768	0.00971655	0.188831	0.723927	feret
2	S2_8724931	8724931	0.0806246	0.0196097	0.0149232	0.188832	0.723924	feret
2	S2_4401520	4401520	0.454111	0.0103968	0.00791215	0.188837	0.723913	feret
2	S2_2457739	2457739	0.114286	-0.021422	0.0163028	0.188842	0.723901	feret
2	S2_2457740	2457740	0.114286	-0.021422	0.0163028	0.188842	0.723901	feret
9	S9_24843174	24843174	0.286807	-0.0104481	0.00795131	0.188843	0.723899	feret
9	S9_24843178	24843178	0.286807	-0.0104481	0.00795131	0.188843	0.723899	feret
9	S9_24843191	24843191	0.286807	-0.0104481	0.00795131	0.188843	0.723899	feret
10	S10_17400273	17400273	0.254939	0.0109844	0.0083596	0.188852	0.723878	feret
10	S10_17400274	17400274	0.254939	0.0109844	0.0083596	0.188852	0.723878	feret
10	S10_17400295	17400295	0.254939	0.0109844	0.0083596	0.188852	0.723878	feret
1	S1_21474686	21474686	0.19949	0.0135892	0.0103422	0.188859	0.723862	feret
2	S2_10108217	10108217	0.235182	0.0133925	0.0101927	0.188871	0.723835	feret
18	S18_1760916	1760916	0.112492	0.01641	0.0124893	0.188873	0.72383	feret
1	S1_28398207	28398207	0.265137	0.00973228	0.00740707	0.188874	0.723828	feret
1	S1_28398208	28398208	0.265137	0.00973228	0.00740707	0.188874	0.723828	feret
1	S1_30940366	30940366	0.265456	0.0111879	0.008515	0.188878	0.723819	feret
18	S18_9178064	9178064	0.392288	0.0108812	0.00828167	0.188884	0.723805	feret
2	S2_2828773	2828773	0.0863607	0.0192239	0.0146325	0.188919	0.723724	feret
3	S3_21758084	21758084	0.096877	0.018049	0.0137395	0.188959	0.723632	feret
12	S12_31068557	31068557	0.49267	-0.0107427	0.00817784	0.188969	0.723609	feret
11	S11_3223282	3223282	0.472913	-0.0119281	0.00908035	0.188975	0.723596	feret
11	S11_6591294	6591294	0.0662843	-0.022708	0.0172867	0.188978	0.723589	feret
15	S15_26121726	26121726	0.267033	-0.0145557	0.0110807	0.188978	0.723589	feret
15	S15_1012216	1012216	0.302741	0.0113942	0.00867424	0.188992	0.723557	feret
1	S1_34206707	34206707	0.117272	0.015173	0.0115516	0.189012	0.723511	feret
1	S1_34206709	34206709	0.117272	0.015173	0.0115516	0.189012	0.723511	feret
1	S1_34206747	34206747	0.117272	0.015173	0.0115516	0.189012	0.723511	feret
12	S12_897220	897220	0.225303	0.0129504	0.00985948	0.189015	0.723504	feret
18	S18_2759413	2759413	0.0602294	0.0223079	0.0169843	0.189035	0.723458	feret
9	S9_22742907	22742907	0.471638	-0.0103117	0.00785122	0.18905	0.723423	feret
10	S10_2215478	2215478	0.299873	0.0116479	0.00886875	0.189059	0.723403	feret
11	S11_24494426	24494426	0.130975	-0.0146619	0.0111638	0.189067	0.723384	feret
16	S16_13499786	13499786	0.250159	0.0133492	0.0101643	0.189068	0.723382	feret
8	S8_11858014	11858014	0.0739324	-0.019321	0.0147115	0.189074	0.723368	feret
8	S8_11858022	11858022	0.0739324	-0.019321	0.0147115	0.189074	0.723368	feret
15	S15_4886047	4886047	0.0815806	-0.0168688	0.0128453	0.189106	0.723295	feret
2	S2_15001063	15001063	0.298279	-0.00975701	0.00743026	0.189134	0.72323	feret
6	S6_11271439	11271439	0.487253	-0.0114672	0.00873275	0.18914	0.723217	feret
12	S12_22456710	22456710	0.285214	-0.0124677	0.00949503	0.189157	0.723178	feret
14	S14_8907046	8907046	0.338751	-0.0106534	0.00811331	0.189158	0.723175	feret
17	S17_18537615	18537615	0.230402	-0.0137354	0.0104606	0.189162	0.723166	feret
15	S15_4885761	4885761	0.345124	0.0118483	0.00902391	0.189185	0.723113	feret
3	S3_27993223	27993223	0.467177	-0.0103669	0.00789568	0.18919	0.723102	feret
3	S3_19737530	19737530	0.234226	-0.0133808	0.0101913	0.189195	0.72309	feret
12	S12_1467682	1467682	0.118866	0.0150438	0.0114579	0.189197	0.723086	feret
12	S12_27719348	27719348	0.198853	0.0130933	0.00997259	0.189207	0.723063	feret
12	S12_1467662	1467662	0.119184	0.0150372	0.0114532	0.189209	0.723058	feret
6	S6_15609961	15609961	0.320268	0.00887656	0.00676095	0.189212	0.723051	feret
5	S5_1808514	1808514	0.214468	0.0134999	0.0102824	0.189215	0.723044	feret
8	S8_203194	203194	0.178139	-0.0131298	0.0100006	0.189219	0.723035	feret
3	S3_28288118	28288118	0.475462	0.0111748	0.00851208	0.189243	0.72298	feret
9	S9_27928420	27928420	0.363289	-0.01024	0.00780115	0.189307	0.722833	feret
2	S2_14723256	14723256	0.291906	-0.0125009	0.00952365	0.18931	0.722826	feret
4	S4_26502808	26502808	0.184194	-0.0127306	0.00969956	0.189354	0.722726	feret
3	S3_15328060	15328060	0.178458	-0.0144936	0.0110428	0.189355	0.722723	feret
1	S1_32462276	32462276	0.248247	0.0120426	0.00917586	0.189377	0.722673	feret
11	S11_4395205	4395205	0.082218	0.0183607	0.0139912	0.189417	0.722581	feret
8	S8_27308455	27308455	0.207138	0.0111867	0.00852459	0.189425	0.722563	feret
4	S4_20261241	20261241	0.276291	-0.0119457	0.00910369	0.189457	0.722489	feret
9	S9_23368709	23368709	0.204908	-0.0131312	0.0100076	0.189476	0.722446	feret
4	S4_19452898	19452898	0.108031	-0.014784	0.0112673	0.189483	0.72243	feret
11	S11_11440769	11440769	0.499363	0.0103233	0.00786868	0.189535	0.722311	feret
5	S5_23998892	23998892	0.178776	0.0112201	0.00855237	0.189542	0.722295	feret
15	S15_1906420	1906420	0.34385	0.0106497	0.00811773	0.18955	0.722276	feret
1	S1_18119950	18119950	0.0653282	-0.0226664	0.0172776	0.189555	0.722265	feret
18	S18_7883148	7883148	0.140854	0.0148887	0.011349	0.189555	0.722265	feret
9	S9_17086617	17086617	0.147865	-0.0136328	0.010392	0.189567	0.722237	feret
9	S9_18227011	18227011	0.0583174	-0.0232423	0.0177177	0.189583	0.722201	feret
7	S7_25789523	25789523	0.418738	-0.00911045	0.00694501	0.189588	0.722189	feret
6	S6_9111588	9111588	0.159337	-0.0147454	0.0112411	0.189608	0.722143	feret
16	S16_24257246	24257246	0.38942	0.0110654	0.00843604	0.189627	0.7221	feret
7	S7_15875284	15875284	0.333971	-0.0119621	0.00912026	0.189655	0.722036	feret
3	S3_14647385	14647385	0.124602	0.0168409	0.0128402	0.189665	0.722013	feret
10	S10_25695459	25695459	0.323773	0.011177	0.00852238	0.189692	0.721951	feret
5	S5_8239696	8239696	0.165392	0.0147262	0.0112289	0.189702	0.721928	feret
4	S4_3312070	3312070	0.461122	-0.01019	0.00777037	0.189727	0.721871	feret
15	S15_10858473	10858473	0.456023	-0.0114572	0.00873693	0.189737	0.721848	feret
3	S3_15688001	15688001	0.081262	0.0196464	0.0149818	0.189739	0.721843	feret
15	S15_13156137	13156137	0.318037	-0.0109567	0.00835536	0.189745	0.72183	feret
17	S17_20159568	20159568	0.336201	0.0110664	0.00843913	0.18975	0.721818	feret
13	S13_5758444	5758444	0.0755258	-0.0193707	0.0147719	0.189751	0.721816	feret
4	S4_21593505	21593505	0.16348	-0.0149381	0.0113924	0.189777	0.721756	feret
4	S4_25982906	25982906	0.190249	-0.012801	0.00976265	0.189782	0.721745	feret
1	S1_30070108	30070108	0.249522	0.0116482	0.00888385	0.189801	0.721702	feret
4	S4_2593431	2593431	0.141173	0.0142137	0.0108405	0.189804	0.721695	feret
11	S11_3222143	3222143	0.252709	0.0122548	0.00934676	0.189814	0.721672	feret
14	S14_4980986	4980986	0.264181	0.0120677	0.00920407	0.189814	0.721672	feret
3	S3_8711870	8711870	0.491714	0.0105177	0.00802192	0.189817	0.721665	feret
3	S3_2174992	2174992	0.102294	0.0159299	0.0121499	0.189822	0.721653	feret
12	S12_1663938	1663938	0.479605	0.00904758	0.00690078	0.189826	0.721644	feret
1	S1_31544079	31544079	0.229764	0.0119049	0.00908043	0.189841	0.72161	feret
6	S6_21227196	21227196	0.198215	-0.0127865	0.00975295	0.189846	0.721599	feret
4	S4_15127850	15127850	0.160293	-0.014941	0.0113969	0.189869	0.721546	feret
18	S18_6803069	6803069	0.124176	-0.0198146	0.0151146	0.189871	0.721541	feret
3	S3_20978176	20978176	0.256533	0.0119555	0.00911993	0.189884	0.721512	feret
6	S6_27433361	27433361	0.315488	0.011268	0.00859574	0.189898	0.72148	feret
6	S6_18350999	18350999	0.15137	0.0145283	0.0110834	0.189921	0.721427	feret
6	S6_22649869	22649869	0.254621	-0.0123277	0.00940467	0.189922	0.721425	feret
5	S5_22322749	22322749	0.475781	-0.0129214	0.00985764	0.189924	0.72142	feret
1	S1_28195012	28195012	0.245698	-0.0125087	0.00954292	0.189932	0.721402	feret
17	S17_19827296	19827296	0.0564054	-0.0193952	0.0147969	0.189937	0.72139	feret
17	S17_19827329	19827329	0.0564054	-0.0193952	0.0147969	0.189937	0.72139	feret
11	S11_25925648	25925648	0.117272	0.0166014	0.0126655	0.189939	0.721386	feret
11	S11_12894481	12894481	0.0884615	-0.0235747	0.0179868	0.18997	0.721315	feret
6	S6_23539256	23539256	0.389739	0.0110042	0.00839632	0.189993	0.721262	feret
6	S6_19842811	19842811	0.42798	-0.0107	0.00816465	0.190016	0.72121	feret
14	S14_7923133	7923133	0.0659656	-0.0171923	0.0131186	0.190016	0.72121	feret
17	S17_20504478	20504478	0.316762	-0.0112694	0.00859911	0.190016	0.72121	feret
7	S7_26382226	26382226	0.479286	0.0106011	0.00808922	0.19002	0.721201	feret
12	S12_9755372	9755372	0.40631	-0.0111053	0.00847401	0.190024	0.721192	feret
4	S4_26554620	26554620	0.188974	-0.0127736	0.00974717	0.190028	0.721182	feret
5	S5_10224430	10224430	0.417782	-0.0109186	0.0083318	0.190035	0.721166	feret
1	S1_26084140	26084140	0.414595	-0.0103969	0.00793374	0.190037	0.721162	feret
7	S7_13520980	13520980	0.481319	-0.0115514	0.00881476	0.190039	0.721157	feret
2	S2_14188457	14188457	0.404716	-0.00960709	0.00733119	0.190047	0.721139	feret
11	S11_9436040	9436040	0.48088	-0.00898572	0.00685715	0.190055	0.721121	feret
5	S5_274845	274845	0.3703	-0.0110532	0.00843506	0.190066	0.721096	feret
10	S10_23187016	23187016	0.311345	-0.0110914	0.00846447	0.19008	0.721064	feret
14	S14_9902050	9902050	0.0764818	-0.0190083	0.0145064	0.190081	0.721061	feret
15	S15_2814981	2814981	0.455067	0.0100509	0.00767059	0.19009	0.721041	feret
13	S13_6342787	6342787	0.289356	-0.0117919	0.00899949	0.190101	0.721016	feret
12	S12_3793624	3793624	0.393881	0.010902	0.00832057	0.190115	0.720984	feret
14	S14_11421568	11421568	0.131612	0.0148319	0.0113201	0.19012	0.720972	feret
2	S2_530662	530662	0.234544	-0.0121277	0.00925698	0.190158	0.720885	feret
18	S18_3646939	3646939	0.388783	-0.010143	0.00774215	0.190161	0.720879	feret
1	S1_30927382	30927382	0.181326	0.0119428	0.00911605	0.190168	0.720863	feret
4	S4_7112554	7112554	0.366475	-0.0107348	0.00819452	0.190198	0.720794	feret
1	S1_31584055	31584055	0.254621	0.0120951	0.00923296	0.190199	0.720792	feret
3	S3_21135061	21135061	0.232314	0.0124682	0.00951779	0.190199	0.720792	feret
13	S13_907048	907048	0.0503505	0.0230853	0.017625	0.190262	0.720648	feret
3	S3_27850935	27850935	0.174315	-0.0138232	0.010554	0.190276	0.720616	feret
3	S3_20134023	20134023	0.195666	-0.0134282	0.0102526	0.190285	0.720595	feret
6	S6_24138803	24138803	0.0527473	0.0304753	0.0232715	0.190347	0.720454	feret
14	S14_11805981	11805981	0.316444	-0.011712	0.00894356	0.190348	0.720452	feret
15	S15_10665423	10665423	0.303059	-0.0121387	0.0092695	0.190355	0.720436	feret
2	S2_10102075	10102075	0.437912	0.0152768	0.0116664	0.190374	0.720392	feret
18	S18_8538926	8538926	0.125239	-0.014954	0.0114199	0.190377	0.720386	feret
3	S3_318050	318050	0.0701083	-0.0218436	0.016682	0.190395	0.720344	feret
2	S2_5811810	5811810	0.180051	-0.013353	0.0101978	0.190399	0.720335	feret
3	S3_22493392	22493392	0.150733	-0.0150185	0.0114698	0.1904	0.720333	feret
14	S14_6211512	6211512	0.388783	0.00963257	0.00735657	0.190404	0.720324	feret
11	S11_15921987	15921987	0.0752747	0.023258	0.0177629	0.190413	0.720303	feret
11	S11_15922030	15922030	0.0752747	0.023258	0.0177629	0.190413	0.720303	feret
18	S18_7678668	7678668	0.0503505	0.0224631	0.0171563	0.190426	0.720274	feret
3	S3_3587283	3587283	0.499363	-0.0112672	0.00860577	0.190444	0.720233	feret
3	S3_5676032	5676032	0.413958	-0.0108744	0.00830594	0.190454	0.72021	feret
14	S14_11440413	11440413	0.275016	0.012064	0.0092149	0.190474	0.720164	feret
11	S11_2266496	2266496	0.399936	0.0109964	0.00840049	0.190526	0.720046	feret
8	S8_27698599	27698599	0.169853	-0.0136606	0.0104359	0.190534	0.720028	feret
8	S8_32101980	32101980	0.318037	-0.0109139	0.00833759	0.190536	0.720023	feret
1	S1_19831701	19831701	0.495539	-0.0106205	0.00811381	0.190553	0.719984	feret
18	S18_7084208	7084208	0.320905	0.0112641	0.00860566	0.190564	0.719959	feret
17	S17_27077188	27077188	0.146909	0.0128093	0.00978629	0.190568	0.71995	feret
17	S17_27077231	27077231	0.146909	0.0128093	0.00978629	0.190568	0.71995	feret
8	S8_4525986	4525986	0.475143	-0.00946466	0.00723113	0.190576	0.719932	feret
4	S4_21478561	21478561	0.164436	-0.014758	0.0112755	0.190584	0.719914	feret
4	S4_21478567	21478567	0.164436	-0.014758	0.0112755	0.190584	0.719914	feret
5	S5_22365306	22365306	0.107712	-0.017432	0.0133186	0.190587	0.719907	feret
7	S7_4456567	4456567	0.152008	-0.0128587	0.00982465	0.190594	0.719891	feret
17	S17_681096	681096	0.462396	-0.0104423	0.0079788	0.190617	0.719838	feret
14	S14_17717019	17717019	0.250478	-0.0112061	0.00856262	0.190629	0.719811	feret
6	S6_15731278	15731278	0.304015	-0.0106933	0.00817084	0.190633	0.719802	feret
8	S8_29028552	29028552	0.136711	-0.0148544	0.0113507	0.190642	0.719781	feret
8	S8_29028553	29028553	0.136711	-0.0148544	0.0113507	0.190642	0.719781	feret
18	S18_6163425	6163425	0.479924	0.0112252	0.00857763	0.190651	0.719761	feret
4	S4_9145960	9145960	0.15392	-0.014416	0.0110163	0.19067	0.719718	feret
18	S18_3340717	3340717	0.142766	0.0151192	0.011554	0.190681	0.719693	feret
8	S8_28007129	28007129	0.130019	0.0195829	0.0149654	0.19069	0.719672	feret
8	S8_28007130	28007130	0.130019	0.0195829	0.0149654	0.19069	0.719672	feret
8	S8_28007132	28007132	0.130019	0.0195829	0.0149654	0.19069	0.719672	feret
8	S8_28007135	28007135	0.130019	0.0195829	0.0149654	0.19069	0.719672	feret
8	S8_28007137	28007137	0.130019	0.0195829	0.0149654	0.19069	0.719672	feret
8	S8_28007139	28007139	0.130019	0.0195829	0.0149654	0.19069	0.719672	feret
8	S8_28007140	28007140	0.130019	0.0195829	0.0149654	0.19069	0.719672	feret
8	S8_28007149	28007149	0.130019	0.0195829	0.0149654	0.19069	0.719672	feret
14	S14_10633128	10633128	0.475781	0.0107397	0.00820742	0.190694	0.719663	feret
11	S11_26635333	26635333	0.305609	0.0105057	0.00802878	0.190703	0.719642	feret
1	S1_31583738	31583738	0.253027	0.0121226	0.00926459	0.190708	0.719631	feret
4	S4_24271254	24271254	0.308158	-0.00943011	0.00720717	0.190726	0.71959	feret
4	S4_24271281	24271281	0.308158	-0.00943011	0.00720717	0.190726	0.71959	feret
11	S11_5546766	5546766	0.318037	0.011549	0.00882665	0.190729	0.719583	feret
15	S15_7073303	7073303	0.108349	-0.0160815	0.012291	0.190741	0.719556	feret
8	S8_3192766	3192766	0.35819	-0.0108632	0.00830314	0.190764	0.719504	feret
11	S11_24430086	24430086	0.498088	-0.0117827	0.00900601	0.190767	0.719497	feret
1	S1_7022497	7022497	0.181326	-0.0133705	0.0102197	0.19077	0.71949	feret
14	S14_951942	951942	0.0763736	-0.0172758	0.013205	0.190779	0.719469	feret
5	S5_5156586	5156586	0.361377	-0.0103891	0.00794108	0.190781	0.719465	feret
11	S11_14109179	14109179	0.437859	-0.0101153	0.00773205	0.190796	0.719431	feret
7	S7_18892462	18892462	0.3703	0.0113217	0.00865451	0.190809	0.719401	feret
7	S7_18892491	18892491	0.3703	0.0113217	0.00865451	0.190809	0.719401	feret
2	S2_953770	953770	0.173996	-0.0140515	0.0107414	0.190819	0.719378	feret
2	S2_4158506	4158506	0.174315	-0.0130062	0.00994236	0.19082	0.719376	feret
2	S2_4158515	4158515	0.174315	-0.0130062	0.00994236	0.19082	0.719376	feret
7	S7_10896422	10896422	0.22967	0.0149506	0.0114289	0.190827	0.71936	feret
4	S4_26515866	26515866	0.192798	0.0113031	0.00864064	0.190828	0.719358	feret
8	S8_24462430	24462430	0.420013	-0.00852224	0.00651486	0.190831	0.719351	feret
4	S4_1689761	1689761	0.27406	-0.0115118	0.00880024	0.190833	0.719347	feret
15	S15_1765399	1765399	0.254939	0.0121369	0.00927822	0.190838	0.719335	feret
1	S1_33116315	33116315	0.252198	0.0170472	0.0130323	0.190847	0.719315	feret
10	S10_3301495	3301495	0.434353	-0.0104417	0.00798254	0.19085	0.719308	feret
7	S7_3141671	3141671	0.223709	-0.0129759	0.00992001	0.190856	0.719294	feret
13	S13_18368249	18368249	0.182282	-0.0128442	0.00981943	0.190861	0.719283	feret
5	S5_5485892	5485892	0.479286	0.010584	0.00809158	0.190863	0.719278	feret
5	S5_11611651	11611651	0.203314	-0.0120148	0.00918553	0.190867	0.719269	feret
11	S11_1407315	1407315	0.053856	0.0247581	0.0189283	0.190875	0.719251	feret
2	S2_12020061	12020061	0.446144	-0.0114688	0.00876849	0.190887	0.719224	feret
10	S10_22853572	22853572	0.0965583	-0.0161486	0.0123471	0.19091	0.719171	feret
11	S11_25730832	25730832	0.166348	0.0157233	0.0120221	0.190918	0.719153	feret
4	S4_27764757	27764757	0.316125	0.0105473	0.0080647	0.190928	0.71913	feret
2	S2_4080024	4080024	0.479286	-0.0110451	0.00844553	0.190939	0.719105	feret
16	S16_24459182	24459182	0.0532186	0.0231078	0.0176694	0.190945	0.719092	feret
11	S11_13123539	13123539	0.0678776	0.0198428	0.0151731	0.190954	0.719071	feret
3	S3_420962	420962	0.069471	-0.0218425	0.0167026	0.190964	0.719048	feret
11	S11_18784295	18784295	0.15	0.01896	0.0144991	0.190986	0.718998	feret
1	S1_30548053	30548053	0.106756	-0.0182289	0.0139401	0.190988	0.718994	feret
14	S14_7137799	7137799	0.204908	-0.0133191	0.0101856	0.190994	0.71898	feret
4	S4_2419440	2419440	0.121415	0.0164326	0.0125677	0.191033	0.718892	feret
13	S13_12231302	12231302	0.216484	-0.0166307	0.0127198	0.191054	0.718844	feret
4	S4_23964587	23964587	0.178139	-0.0135068	0.0103306	0.191057	0.718837	feret
6	S6_21437795	21437795	0.214786	0.012476	0.00954225	0.19106	0.71883	feret
3	S3_7954996	7954996	0.131294	-0.0159971	0.0122354	0.191064	0.718821	feret
6	S6_10472416	10472416	0.426705	-0.0104639	0.008004	0.191099	0.718742	feret
12	S12_17516864	17516864	0.053856	0.022669	0.0173407	0.191119	0.718696	feret
15	S15_23256876	23256876	0.164117	0.0132265	0.0101183	0.191147	0.718633	feret
15	S15_23256907	23256907	0.164117	0.0132265	0.0101183	0.191147	0.718633	feret
8	S8_31427179	31427179	0.0691523	0.0208886	0.0159798	0.191149	0.718628	feret
5	S5_25878789	25878789	0.468451	-0.0101554	0.00776904	0.191157	0.71861	feret
8	S8_3898710	3898710	0.102198	-0.0203405	0.0155608	0.191158	0.718608	feret
16	S16_465876	465876	0.394519	0.00992869	0.00759575	0.191166	0.718589	feret
6	S6_26561400	26561400	0.209369	0.0131631	0.0100702	0.191168	0.718585	feret
6	S6_26561433	26561433	0.209369	0.0131631	0.0100702	0.191168	0.718585	feret
11	S11_26324900	26324900	0.382409	0.0109752	0.00839706	0.191201	0.71851	feret
4	S4_26524630	26524630	0.18993	-0.0126756	0.00969798	0.191202	0.718508	feret
18	S18_6055421	6055421	0.153282	0.0142819	0.0109275	0.191225	0.718455	feret
6	S6_597486	597486	0.0927342	0.0175085	0.0133968	0.19124	0.718421	feret
6	S6_597505	597505	0.0927342	0.0175085	0.0133968	0.19124	0.718421	feret
6	S6_597527	597527	0.0927342	0.0175085	0.0133968	0.19124	0.718421	feret
8	S8_2099994	2099994	0.306565	-0.0104516	0.00799709	0.19124	0.718421	feret
8	S8_11199949	11199949	0.0589547	-0.0209243	0.0160108	0.191249	0.718401	feret
8	S8_11199976	11199976	0.0589547	-0.0209243	0.0160108	0.191249	0.718401	feret
7	S7_3393976	3393976	0.437859	-0.0105043	0.00803768	0.191253	0.718392	feret
6	S6_23896395	23896395	0.449012	0.0111983	0.00856886	0.191259	0.718378	feret
9	S9_9603590	9603590	0.0605481	0.0220273	0.0168555	0.19127	0.718353	feret
5	S5_8123776	8123776	0.071383	-0.020693	0.0158353	0.191293	0.718301	feret
3	S3_7062815	7062815	0.277884	-0.0106935	0.00818321	0.191295	0.718296	feret
7	S7_3273297	3273297	0.20204	-0.0131515	0.0100648	0.191318	0.718244	feret
2	S2_32363621	32363621	0.265774	-0.0124729	0.00954599	0.191343	0.718187	feret
17	S17_24107580	24107580	0.256533	-0.0116282	0.0088997	0.191353	0.718165	feret
17	S17_24107593	24107593	0.256533	-0.0116282	0.0088997	0.191353	0.718165	feret
3	S3_16564481	16564481	0.0914595	0.0179464	0.0137353	0.191354	0.718162	feret
12	S12_31043130	31043130	0.484066	0.0105648	0.00808585	0.191354	0.718162	feret
6	S6_23413284	23413284	0.445055	0.0132005	0.0101037	0.191382	0.718099	feret
4	S4_25132380	25132380	0.195666	-0.0127208	0.00973683	0.191396	0.718067	feret
4	S4_25132385	25132385	0.195666	-0.0127208	0.00973683	0.191396	0.718067	feret
4	S4_25132386	25132386	0.195666	-0.0127208	0.00973683	0.191396	0.718067	feret
4	S4_21741960	21741960	0.162205	-0.0149681	0.0114574	0.191411	0.718033	feret
18	S18_2568313	2568313	0.0838113	0.0189029	0.0144694	0.191414	0.718026	feret
2	S2_9248627	9248627	0.171765	0.0119438	0.00914371	0.191473	0.717892	feret
12	S12_24842793	24842793	0.279477	-0.0115017	0.00880572	0.191497	0.717838	feret
11	S11_14517712	14517712	0.283939	-0.0110173	0.00843493	0.191502	0.717827	feret
12	S12_29160103	29160103	0.143085	0.0144253	0.0110444	0.191512	0.717804	feret
3	S3_12301906	12301906	0.176546	-0.0145027	0.011104	0.191526	0.717772	feret
7	S7_21611093	21611093	0.289356	-0.0113864	0.00871823	0.191537	0.717747	feret
5	S5_4431459	4431459	0.418419	-0.010452	0.00800279	0.191539	0.717743	feret
1	S1_27638106	27638106	0.193754	0.0109276	0.00836756	0.19157	0.717673	feret
10	S10_19494108	19494108	0.170491	0.0136908	0.0104839	0.191591	0.717625	feret
8	S8_2607764	2607764	0.161568	0.0142206	0.0108899	0.1916	0.717604	feret
15	S15_22090743	22090743	0.199809	0.0109574	0.00839099	0.191603	0.717598	feret
12	S12_458878	458878	0.227215	-0.0124253	0.00951514	0.191605	0.717593	feret
5	S5_5585401	5585401	0.481517	-0.0101293	0.00775693	0.191606	0.717591	feret
18	S18_8841276	8841276	0.362333	0.0109215	0.00836437	0.191647	0.717498	feret
7	S7_22669128	22669128	0.143722	0.0154203	0.0118112	0.191701	0.717376	feret
7	S7_22669130	22669130	0.143722	0.0154203	0.0118112	0.191701	0.717376	feret
14	S14_11513991	11513991	0.27406	0.0120011	0.00919244	0.191707	0.717362	feret
8	S8_16293125	16293125	0.232314	0.0123471	0.00945784	0.191725	0.717321	feret
9	S9_26946020	26946020	0.148184	0.0146665	0.0112346	0.19173	0.71731	feret
8	S8_22255198	22255198	0.0777565	-0.0190055	0.0145583	0.191732	0.717305	feret
15	S15_2225994	2225994	0.243467	0.00944869	0.00723779	0.191734	0.717301	feret
3	S3_23786084	23786084	0.0573614	-0.0229885	0.0176096	0.19174	0.717287	feret
5	S5_14996099	14996099	0.180051	0.0143505	0.010993	0.191747	0.717271	feret
11	S11_11257714	11257714	0.225621	-0.0125747	0.00963316	0.191772	0.717215	feret
15	S15_10508657	10508657	0.413321	0.0100719	0.00771587	0.191772	0.717215	feret
8	S8_28551269	28551269	0.379541	0.0109123	0.00835964	0.191773	0.717213	feret
12	S12_31146735	31146735	0.46144	0.00826699	0.00633346	0.191795	0.717163	feret
18	S18_5824456	5824456	0.0838113	-0.0190097	0.0145644	0.19182	0.717106	feret
2	S2_1252856	1252856	0.253665	-0.0115288	0.00883335	0.191843	0.717054	feret
18	S18_7061774	7061774	0.0697897	0.0195109	0.0149495	0.191852	0.717034	feret
18	S18_7061776	7061776	0.0697897	0.0195109	0.0149495	0.191852	0.717034	feret
10	S10_22073286	22073286	0.337476	0.011652	0.00892824	0.19187	0.716993	feret
4	S4_22048092	22048092	0.197259	-0.0135613	0.0103921	0.191902	0.71692	feret
11	S11_1406792	1406792	0.0659656	0.0218998	0.0167821	0.191911	0.7169	feret
4	S4_21355247	21355247	0.0522626	0.0217296	0.0166518	0.191913	0.716896	feret
4	S4_21609299	21609299	0.164117	-0.0149227	0.0114355	0.191913	0.716896	feret
4	S4_19418346	19418346	0.158062	-0.0147998	0.0113415	0.191916	0.716889	feret
12	S12_1849637	1849637	0.210006	0.0128254	0.00982928	0.191957	0.716796	feret
2	S2_3215055	3215055	0.0672403	0.0208074	0.0159475	0.19198	0.716744	feret
2	S2_3436597	3436597	0.345124	-0.0116714	0.00894571	0.191998	0.716703	feret
4	S4_15391668	15391668	0.149777	-0.0145697	0.0111682	0.19204	0.716608	feret
11	S11_5496917	5496917	0.0637349	0.0198894	0.0152464	0.192051	0.716583	feret
4	S4_16548208	16548208	0.139261	-0.014959	0.0114671	0.192057	0.71657	feret
14	S14_10669757	10669757	0.444869	0.0110273	0.00845318	0.192057	0.71657	feret
8	S8_27778402	27778402	0.164117	-0.0138288	0.0106008	0.192063	0.716556	feret
14	S14_2808452	2808452	0.116316	0.0139147	0.0106668	0.192066	0.71655	feret
2	S2_476361	476361	0.176783	-0.020445	0.0156733	0.192082	0.716513	feret
2	S2_476365	476365	0.176783	-0.020445	0.0156733	0.192082	0.716513	feret
2	S2_476368	476368	0.176783	-0.020445	0.0156733	0.192082	0.716513	feret
2	S2_476373	476373	0.176783	-0.020445	0.0156733	0.192082	0.716513	feret
9	S9_22272205	22272205	0.398662	0.0102161	0.00783178	0.192082	0.716513	feret
1	S1_31732603	31732603	0.253665	0.0120932	0.00927094	0.192089	0.716498	feret
8	S8_27330212	27330212	0.289038	-0.011397	0.00873782	0.192122	0.716423	feret
4	S4_21228989	21228989	0.39675	-0.00942639	0.00722715	0.19213	0.716405	feret
17	S17_1886738	1886738	0.295092	0.00987759	0.00757313	0.192134	0.716396	feret
15	S15_3665107	3665107	0.466221	0.0100063	0.00767194	0.192143	0.716375	feret
18	S18_11749030	11749030	0.128426	0.0167045	0.0128077	0.192145	0.716371	feret
1	S1_24272965	24272965	0.339707	0.0129349	0.00991761	0.192152	0.716355	feret
6	S6_7933133	7933133	0.408859	0.0100396	0.00769778	0.192157	0.716344	feret
1	S1_26514268	26514268	0.225824	0.0157539	0.0120794	0.192166	0.716323	feret
16	S16_8046954	8046954	0.410771	0.0103943	0.00797001	0.192172	0.71631	feret
11	S11_12079503	12079503	0.415233	-0.0114529	0.00878173	0.192175	0.716303	feret
10	S10_10213757	10213757	0.190249	0.0132295	0.0101442	0.192181	0.71629	feret
1	S1_25301684	25301684	0.0532186	-0.0228451	0.0175176	0.192193	0.716262	feret
11	S11_26600481	26600481	0.471001	-0.0105123	0.00806092	0.192199	0.716249	feret
10	S10_25899439	25899439	0.0688337	-0.0161354	0.0123728	0.1922	0.716247	feret
2	S2_7463296	7463296	0.476099	-0.0105301	0.00807464	0.192202	0.716242	feret
6	S6_27447691	27447691	0.329509	-0.00932049	0.00714717	0.192206	0.716233	feret
1	S1_23697834	23697834	0.461122	0.0106317	0.0081532	0.192238	0.716161	feret
10	S10_2082823	2082823	0.224028	0.0118876	0.00911676	0.192259	0.716113	feret
9	S9_10252457	10252457	0.220523	-0.0120007	0.00920358	0.192261	0.716109	feret
6	S6_225552	225552	0.0691523	0.0212735	0.0163152	0.192266	0.716098	feret
6	S6_11514832	11514832	0.0666029	-0.0218526	0.0167624	0.192349	0.71591	feret
15	S15_6239625	6239625	0.112173	0.0146941	0.0112717	0.192358	0.71589	feret
15	S15_13408128	13408128	0.267686	0.0121564	0.00932604	0.192406	0.715781	feret
15	S15_2224703	2224703	0.254302	0.0119719	0.00918459	0.192411	0.71577	feret
1	S1_31643714	31643714	0.251753	0.012128	0.00930482	0.192435	0.715716	feret
1	S1_31643723	31643723	0.251753	0.012128	0.00930482	0.192435	0.715716	feret
1	S1_31643745	31643745	0.251753	0.012128	0.00930482	0.192435	0.715716	feret
14	S14_4003109	4003109	0.0621415	-0.0221102	0.0169635	0.192437	0.715711	feret
4	S4_22689058	22689058	0.22594	-0.0112501	0.00863159	0.19245	0.715682	feret
5	S5_5396651	5396651	0.173359	-0.0136424	0.0104673	0.192459	0.715662	feret
18	S18_9074943	9074943	0.139898	-0.0146823	0.0112654	0.192468	0.715641	feret
7	S7_21707411	21707411	0.0879541	0.0147914	0.0113493	0.192477	0.715621	feret
1	S1_32295147	32295147	0.251753	0.0120625	0.0092557	0.19249	0.715592	feret
1	S1_32295151	32295151	0.251753	0.0120625	0.0092557	0.19249	0.715592	feret
1	S1_32295205	32295205	0.251753	0.0120625	0.0092557	0.19249	0.715592	feret
18	S18_8083389	8083389	0.23022	-0.0150009	0.0115104	0.19249	0.715592	feret
4	S4_1192895	1192895	0.0991077	-0.0150629	0.0115582	0.192499	0.715572	feret
4	S4_1192933	1192933	0.0991077	-0.0150629	0.0115582	0.192499	0.715572	feret
15	S15_8211952	8211952	0.130656	0.01569	0.0120401	0.192524	0.715515	feret
8	S8_28008597	28008597	0.163161	-0.0136948	0.010509	0.192525	0.715513	feret
7	S7_22407086	22407086	0.181326	-0.011855	0.00909727	0.192526	0.715511	feret
5	S5_25172362	25172362	0.210644	0.0118408	0.00908654	0.192535	0.71549	feret
14	S14_8714512	8714512	0.0764818	0.0201276	0.0154459	0.19254	0.715479	feret
1	S1_19831707	19831707	0.0500319	0.0242367	0.0186002	0.192562	0.715429	feret
1	S1_19872638	19872638	0.0500319	0.0242367	0.0186002	0.192562	0.715429	feret
13	S13_12084238	12084238	0.171429	-0.0158835	0.0121899	0.192571	0.715409	feret
13	S13_15826189	15826189	0.353728	-0.0101774	0.0078108	0.192577	0.715396	feret
5	S5_5679905	5679905	0.43021	0.0105587	0.00810344	0.19258	0.715389	feret
10	S10_473557	473557	0.124283	0.0196096	0.0150498	0.19258	0.715389	feret
10	S10_473558	473558	0.124283	0.0196096	0.0150498	0.19258	0.715389	feret
10	S10_473559	473559	0.124283	0.0196096	0.0150498	0.19258	0.715389	feret
18	S18_4659092	4659092	0.393244	0.0103203	0.00792078	0.192594	0.715357	feret
1	S1_22639507	22639507	0.0656469	0.0201923	0.0154982	0.192616	0.715308	feret
7	S7_21707413	21707413	0.109943	0.013532	0.0103869	0.192642	0.715249	feret
12	S12_6643111	6643111	0.291906	-0.0112045	0.00860059	0.192655	0.71522	feret
1	S1_30968709	30968709	0.260357	0.0112674	0.00864915	0.192672	0.715181	feret
10	S10_3836266	3836266	0.105163	0.0160559	0.0123254	0.192686	0.71515	feret
7	S7_6263444	6263444	0.473869	-0.0100857	0.00774237	0.192688	0.715145	feret
14	S14_11332292	11332292	0.272148	0.0119682	0.00918761	0.192695	0.71513	feret
9	S9_4674825	4674825	0.0662843	0.0204766	0.0157199	0.192714	0.715087	feret
9	S9_4674829	4674829	0.0662843	0.0204766	0.0157199	0.192714	0.715087	feret
9	S9_4674834	4674834	0.0662843	0.0204766	0.0157199	0.192714	0.715087	feret
9	S9_4674839	4674839	0.0662843	0.0204766	0.0157199	0.192714	0.715087	feret
7	S7_10870953	10870953	0.387189	-0.0110283	0.0084665	0.192717	0.71508	feret
7	S7_19051423	19051423	0.0809433	-0.0188098	0.0144405	0.192722	0.715069	feret
15	S15_13685	13685	0.0940089	-0.0168495	0.012936	0.192735	0.715039	feret
7	S7_10836208	10836208	0.438496	0.00922785	0.00708476	0.192748	0.71501	feret
2	S2_7499959	7499959	0.0981517	-0.0179441	0.0137772	0.192764	0.714974	feret
3	S3_15602138	15602138	0.365201	-0.0112896	0.00866835	0.192782	0.714934	feret
14	S14_10433199	10433199	0.449968	0.0104443	0.00801978	0.192809	0.714873	feret
9	S9_13794175	13794175	0.17033	-0.0178593	0.0137136	0.192811	0.714868	feret
11	S11_7200872	7200872	0.182282	0.0136075	0.010449	0.192821	0.714846	feret
12	S12_29414925	29414925	0.0946463	0.0181818	0.0139615	0.192821	0.714846	feret
8	S8_11199943	11199943	0.0592734	-0.0208186	0.015987	0.192841	0.714801	feret
12	S12_2597145	2597145	0.317718	0.0113554	0.00872027	0.192852	0.714776	feret
15	S15_2225983	2225983	0.243149	0.00941759	0.00723261	0.192882	0.714708	feret
15	S15_2225984	2225984	0.243149	0.00941759	0.00723261	0.192882	0.714708	feret
15	S15_2225986	2225986	0.243149	0.00941759	0.00723261	0.192882	0.714708	feret
15	S15_2225987	2225987	0.243149	0.00941759	0.00723261	0.192882	0.714708	feret
15	S15_2225988	2225988	0.243149	0.00941759	0.00723261	0.192882	0.714708	feret
15	S15_2225989	2225989	0.243149	0.00941759	0.00723261	0.192882	0.714708	feret
15	S15_2225990	2225990	0.243149	0.00941759	0.00723261	0.192882	0.714708	feret
15	S15_2225995	2225995	0.243149	0.00941759	0.00723261	0.192882	0.714708	feret
9	S9_3924069	3924069	0.374176	-0.0183719	0.0141101	0.192904	0.714659	feret
15	S15_8858845	8858845	0.398024	-0.0101173	0.00777035	0.192905	0.714657	feret
16	S16_7813921	7813921	0.365838	0.011811	0.00907137	0.192912	0.714641	feret
13	S13_1403787	1403787	0.341938	-0.0115832	0.00889665	0.192927	0.714607	feret
10	S10_25838147	25838147	0.0818993	-0.0142012	0.0109076	0.192934	0.714591	feret
8	S8_10809406	10809406	0.132967	-0.0180598	0.0138727	0.192978	0.714492	feret
18	S18_11637386	11637386	0.304334	-0.00977302	0.00750734	0.192986	0.714474	feret
5	S5_1646624	1646624	0.380497	-0.0113621	0.00872814	0.192994	0.714456	feret
10	S10_2651749	2651749	0.48088	-0.00960114	0.00737562	0.193005	0.714431	feret
15	S15_12362124	12362124	0.244105	-0.0115357	0.0088618	0.193008	0.714425	feret
2	S2_12652479	12652479	0.0739324	-0.018468	0.0141874	0.193012	0.714416	feret
15	S15_22087298	22087298	0.330465	0.0107056	0.00822427	0.193015	0.714409	feret
1	S1_33632965	33632965	0.296367	0.0102524	0.00787611	0.193016	0.714407	feret
1	S1_33632982	33632982	0.296367	0.0102524	0.00787611	0.193016	0.714407	feret
15	S15_1373228	1373228	0.251115	0.0121596	0.00934133	0.193021	0.714395	feret
13	S13_27761487	27761487	0.335245	0.010705	0.00822405	0.193031	0.714373	feret
6	S6_21074931	21074931	0.169853	0.0134106	0.0103029	0.19304	0.714353	feret
10	S10_3075626	3075626	0.366794	0.00902454	0.00693336	0.193049	0.714332	feret
12	S12_5641685	5641685	0.192798	0.0132068	0.0101465	0.19305	0.71433	feret
4	S4_20115734	20115734	0.160293	-0.0148067	0.0113768	0.193094	0.714231	feret
3	S3_13889599	13889599	0.131931	0.0162665	0.0124987	0.1931	0.714218	feret
5	S5_8268569	8268569	0.159975	0.0145002	0.0111418	0.193115	0.714184	feret
8	S8_695121	695121	0.0519439	0.0250939	0.0192821	0.193119	0.714175	feret
1	S1_31809854	31809854	0.255895	0.011948	0.00918115	0.193135	0.714139	feret
4	S4_26502782	26502782	0.220523	0.0129525	0.00995376	0.193167	0.714067	feret
14	S14_4271564	4271564	0.0793499	0.0200194	0.0153845	0.193167	0.714067	feret
14	S14_4271702	4271702	0.0793499	0.0200194	0.0153845	0.193167	0.714067	feret
12	S12_2281212	2281212	0.224347	0.0122768	0.00943474	0.193178	0.714042	feret
6	S6_18955433	18955433	0.241555	-0.0129499	0.0099522	0.193188	0.71402	feret
12	S12_15485173	15485173	0.122371	0.0150486	0.0115654	0.193197	0.714	feret
6	S6_969822	969822	0.0605481	0.0222833	0.0171256	0.193202	0.713988	feret
12	S12_24861017	24861017	0.0717017	0.0160872	0.0123639	0.193209	0.713973	feret
12	S12_24861028	24861028	0.0717017	0.0160872	0.0123639	0.193209	0.713973	feret
4	S4_25408860	25408860	0.0975143	-0.0156924	0.0120605	0.193211	0.713968	feret
4	S4_27855761	27855761	0.106119	0.0167612	0.0128826	0.193235	0.713914	feret
4	S4_16358560	16358560	0.154557	-0.0147169	0.0113118	0.193251	0.713878	feret
2	S2_8686848	8686848	0.0905035	0.0188557	0.0144931	0.193252	0.713876	feret
1	S1_4668044	4668044	0.428936	0.0106677	0.00819977	0.193265	0.713847	feret
1	S1_32930420	32930420	0.239643	0.011792	0.00906396	0.193267	0.713842	feret
1	S1_32930446	32930446	0.239643	0.011792	0.00906396	0.193267	0.713842	feret
11	S11_2810910	2810910	0.42065	-0.00911497	0.00700629	0.193269	0.713838	feret
4	S4_25024009	25024009	0.458254	-0.0104449	0.00802896	0.193292	0.713786	feret
12	S12_494794	494794	0.233588	-0.0122247	0.00939719	0.193295	0.713779	feret
14	S14_11263408	11263408	0.143403	0.0144704	0.0111235	0.193298	0.713773	feret
7	S7_5427878	5427878	0.0924156	-0.017181	0.0132073	0.193303	0.713761	feret
5	S5_11881014	11881014	0.070427	0.0193283	0.0148581	0.193306	0.713755	feret
5	S5_11881044	11881044	0.070427	0.0193283	0.0148581	0.193306	0.713755	feret
11	S11_23962440	23962440	0.0948407	-0.0201339	0.0154783	0.193334	0.713692	feret
11	S11_23962449	23962449	0.0948407	-0.0201339	0.0154783	0.193334	0.713692	feret
1	S1_31559917	31559917	0.245379	0.0118975	0.00914665	0.193345	0.713667	feret
8	S8_4764987	4764987	0.111217	0.0166245	0.0127808	0.19335	0.713656	feret
15	S15_7435045	7435045	0.277565	0.0112593	0.00865644	0.193366	0.71362	feret
15	S15_7435079	7435079	0.277565	0.0112593	0.00865644	0.193366	0.71362	feret
6	S6_1828408	1828408	0.0854047	-0.0158574	0.0121917	0.193371	0.713609	feret
2	S2_5787120	5787120	0.246654	0.0109434	0.00841375	0.193375	0.7136	feret
10	S10_22884234	22884234	0.315806	0.0111201	0.00854961	0.193377	0.713595	feret
11	S11_7156661	7156661	0.0879541	0.0180845	0.0139047	0.193394	0.713557	feret
2	S2_10240139	10240139	0.318993	-0.0115047	0.00884575	0.193398	0.713548	feret
16	S16_25663809	25663809	0.0862637	0.0231454	0.0177968	0.193416	0.713508	feret
9	S9_13965120	13965120	0.427661	-0.00943274	0.00725334	0.19344	0.713454	feret
17	S17_23582545	23582545	0.134799	-0.0143389	0.011026	0.193442	0.713449	feret
5	S5_8781316	8781316	0.126923	-0.0195993	0.0150718	0.193464	0.7134	feret
14	S14_6452311	6452311	0.0927342	-0.0177124	0.0136211	0.193477	0.713371	feret
11	S11_25555441	25555441	0.456023	0.0104255	0.00801775	0.193496	0.713328	feret
6	S6_15726020	15726020	0.183556	-0.0129894	0.00998955	0.193498	0.713324	feret
15	S15_13080579	13080579	0.345443	0.0110485	0.00849698	0.193501	0.713317	feret
17	S17_17321332	17321332	0.371893	0.0103328	0.00794676	0.193514	0.713288	feret
15	S15_6283653	6283653	0.107393	0.0177762	0.0136715	0.193522	0.71327	feret
3	S3_1035996	1035996	0.150733	0.0150183	0.0115506	0.193526	0.713261	feret
2	S2_3476265	3476265	0.113767	-0.0165349	0.0127172	0.193533	0.713245	feret
14	S14_10670753	10670753	0.369662	-0.00978826	0.00752839	0.193539	0.713232	feret
14	S14_4613734	4613734	0.453155	-0.0102113	0.00785384	0.193543	0.713223	feret
15	S15_9194221	9194221	0.253846	0.0152635	0.0117399	0.193553	0.7132	feret
18	S18_23289265	23289265	0.23072	-0.0100201	0.00770695	0.193555	0.713196	feret
18	S18_2846607	2846607	0.0666029	0.0211341	0.0162554	0.193556	0.713193	feret
5	S5_18955018	18955018	0.270236	0.0109354	0.00841115	0.193564	0.713175	feret
6	S6_19498398	19498398	0.217655	0.013583	0.0104476	0.193566	0.713171	feret
3	S3_1379538	1379538	0.284576	0.0115412	0.00887761	0.19359	0.713117	feret
8	S8_32610941	32610941	0.434672	0.00961845	0.00739864	0.193591	0.713115	feret
10	S10_1803054	1803054	0.095921	-0.0170904	0.0131465	0.193604	0.713086	feret
4	S4_25323255	25323255	0.251753	0.0119793	0.00921501	0.19361	0.713072	feret
1	S1_13272482	13272482	0.423837	-0.0103342	0.00794959	0.193613	0.713065	feret
2	S2_32226086	32226086	0.205615	0.020016	0.0153974	0.193615	0.713061	feret
18	S18_20453518	20453518	0.178458	-0.0123138	0.00947263	0.193624	0.713041	feret
4	S4_23346968	23346968	0.344806	-0.0109305	0.00840849	0.193625	0.713039	feret
9	S9_2487974	2487974	0.154021	0.0213052	0.01639	0.19364	0.713005	feret
9	S9_2487975	2487975	0.154021	0.0213052	0.01639	0.19364	0.713005	feret
9	S9_2487976	2487976	0.154021	0.0213052	0.01639	0.19364	0.713005	feret
1	S1_31583959	31583959	0.252071	0.0120634	0.00928049	0.193646	0.712991	feret
16	S16_23971321	23971321	0.230083	0.0121383	0.00933815	0.193647	0.712989	feret
17	S17_22772432	22772432	0.0780752	-0.0189086	0.0145468	0.193655	0.712971	feret
18	S18_7716921	7716921	0.0509879	-0.0230947	0.0177673	0.193656	0.712969	feret
8	S8_13521467	13521467	0.453474	-0.0106215	0.00817153	0.193663	0.712953	feret
13	S13_2045254	2045254	0.344487	-0.0150424	0.0115728	0.193666	0.712947	feret
1	S1_4141509	4141509	0.121415	-0.0162792	0.0125253	0.193701	0.712868	feret
17	S17_4482585	4482585	0.473077	-0.0119819	0.00921896	0.193702	0.712866	feret
2	S2_7338932	7338932	0.0869981	-0.0183917	0.0141507	0.193703	0.712864	feret
15	S15_7659353	7659353	0.308477	0.0108055	0.00831382	0.193704	0.712861	feret
18	S18_10475135	10475135	0.0764818	0.0201096	0.0154726	0.193707	0.712855	feret
4	S4_2988463	2988463	0.286488	0.0110296	0.00848656	0.193719	0.712828	feret
8	S8_7314824	7314824	0.217655	-0.0118529	0.00912081	0.193758	0.71274	feret
14	S14_20047136	20047136	0.239962	-0.0104	0.00800317	0.193777	0.712698	feret
1	S1_23763045	23763045	0.279477	0.0116845	0.00899174	0.193782	0.712687	feret
15	S15_9702052	9702052	0.220204	0.0115263	0.00887006	0.193786	0.712678	feret
10	S10_24717685	24717685	0.314532	-0.0102254	0.00786902	0.19379	0.712669	feret
15	S15_11845852	11845852	0.448375	0.0110573	0.00850949	0.193805	0.712635	feret
16	S16_4853333	4853333	0.053856	-0.0227898	0.0175388	0.19381	0.712624	feret
16	S16_4973468	4973468	0.053856	-0.0227898	0.0175388	0.19381	0.712624	feret
5	S5_5855561	5855561	0.116635	0.0144709	0.0111369	0.193818	0.712606	feret
2	S2_22708599	22708599	0.197259	0.0125219	0.00963694	0.193819	0.712604	feret
5	S5_5374721	5374721	0.165073	-0.0140026	0.0107769	0.193837	0.712563	feret
6	S6_19599005	19599005	0.339707	0.0112541	0.0086619	0.193854	0.712525	feret
6	S6_21485850	21485850	0.390057	-0.0105327	0.00810718	0.193882	0.712463	feret
12	S12_12529996	12529996	0.378585	-0.00979412	0.00753879	0.193888	0.712449	feret
2	S2_28049196	28049196	0.244505	0.0139966	0.0107737	0.193896	0.712431	feret
13	S13_6090784	6090784	0.095921	-0.0139678	0.0107516	0.193896	0.712431	feret
2	S2_6062551	6062551	0.0528999	0.0241123	0.0185602	0.193897	0.712429	feret
4	S4_18830526	18830526	0.161887	-0.0144871	0.0111519	0.193919	0.71238	feret
7	S7_18803009	18803009	0.244423	-0.0118564	0.00912705	0.193932	0.712351	feret
15	S15_21854148	21854148	0.395475	0.0097141	0.00747802	0.193937	0.712339	feret
11	S11_25729492	25729492	0.163161	0.0154152	0.011867	0.193942	0.712328	feret
9	S9_25582208	25582208	0.200765	0.0131578	0.0101292	0.193945	0.712321	feret
18	S18_11897489	11897489	0.243467	0.0110114	0.00847707	0.193957	0.712295	feret
4	S4_20412104	20412104	0.159018	-0.0148399	0.0114249	0.193974	0.712256	feret
3	S3_3878156	3878156	0.302741	-0.0111359	0.00857342	0.193981	0.712241	feret
4	S4_11515607	11515607	0.15615	-0.0139463	0.0107375	0.193998	0.712203	feret
14	S14_2335295	2335295	0.16348	0.0147201	0.0113332	0.193998	0.712203	feret
16	S16_23969747	23969747	0.260994	0.0115768	0.00891327	0.194003	0.712192	feret
3	S3_1430285	1430285	0.0643722	0.0226134	0.0174106	0.194004	0.712189	feret
1	S1_31142388	31142388	0.20427	0.0127739	0.00983508	0.194008	0.71218	feret
4	S4_11522312	11522312	0.15392	-0.0141321	0.0108808	0.194008	0.71218	feret
15	S15_5969110	5969110	0.100382	0.0174635	0.0134464	0.194029	0.712133	feret
7	S7_6267331	6267331	0.272148	-0.0119032	0.0091653	0.194039	0.712111	feret
7	S7_6267345	6267345	0.272148	-0.0119032	0.0091653	0.194039	0.712111	feret
4	S4_24412720	24412720	0.199171	-0.012093	0.00931154	0.194045	0.712098	feret
11	S11_2199566	2199566	0.199171	-0.0127972	0.009854	0.194052	0.712082	feret
11	S11_976905	976905	0.361695	0.0115227	0.00887277	0.194063	0.712057	feret
8	S8_23352901	23352901	0.0747253	0.0250361	0.0192791	0.194077	0.712026	feret
9	S9_21928543	21928543	0.229127	-0.0120319	0.00926533	0.194084	0.71201	feret
16	S16_3374797	3374797	0.0991077	-0.0174194	0.0134159	0.194144	0.711876	feret
4	S4_23916152	23916152	0.201083	-0.0126235	0.0097224	0.194152	0.711858	feret
15	S15_2901220	2901220	0.188018	0.0133281	0.0102654	0.194163	0.711834	feret
14	S14_5509682	5509682	0.0666029	-0.021792	0.0167843	0.194166	0.711827	feret
9	S9_24656883	24656883	0.170172	-0.0140031	0.0107853	0.194167	0.711825	feret
8	S8_27643866	27643866	0.203952	0.0136722	0.0105305	0.194169	0.71182	feret
11	S11_24185891	24185891	0.114085	-0.0171313	0.0131947	0.194169	0.71182	feret
11	S11_20828924	20828924	0.137349	-0.0153398	0.011815	0.194172	0.711813	feret
9	S9_26327008	26327008	0.287444	0.0115753	0.00891577	0.194186	0.711782	feret
5	S5_1801735	1801735	0.380497	-0.0112182	0.00864083	0.194193	0.711766	feret
15	S15_5006682	5006682	0.0627788	0.0213431	0.0164399	0.194202	0.711746	feret
3	S3_2741985	2741985	0.456023	-0.00865642	0.00666782	0.194205	0.71174	feret
18	S18_2545288	2545288	0.131868	0.0198287	0.0152735	0.194206	0.711737	feret
1	S1_25666764	25666764	0.472594	0.00912746	0.00703072	0.19421	0.711728	feret
1	S1_21225816	21225816	0.0723391	0.0198638	0.0153008	0.194211	0.711726	feret
18	S18_8022849	8022849	0.0631868	-0.0267668	0.0206182	0.194214	0.711719	feret
13	S13_6253881	6253881	0.498407	-0.0108897	0.00838852	0.194232	0.711679	feret
2	S2_15236271	15236271	0.386552	-0.0108398	0.00835028	0.19424	0.711661	feret
9	S9_19191126	19191126	0.247291	0.0119203	0.00918282	0.194251	0.711637	feret
15	S15_13576908	13576908	0.265456	0.0107553	0.0082855	0.194259	0.711619	feret
15	S15_13576915	13576915	0.265456	0.0107553	0.0082855	0.194259	0.711619	feret
6	S6_25475428	25475428	0.122371	0.0159659	0.0123003	0.194283	0.711565	feret
17	S17_351045	351045	0.357871	-0.00969348	0.00746825	0.194301	0.711525	feret
4	S4_6042098	6042098	0.270873	0.0122249	0.00941904	0.194325	0.711471	feret
10	S10_8439389	8439389	0.0967033	0.0204224	0.0157352	0.194328	0.711465	feret
7	S7_2130211	2130211	0.298598	-0.0122712	0.00945511	0.194344	0.711429	feret
5	S5_4688009	4688009	0.159018	0.0187902	0.0144782	0.194345	0.711427	feret
5	S5_4688022	4688022	0.159018	0.0187902	0.0144782	0.194345	0.711427	feret
9	S9_10029307	10029307	0.219248	-0.0121735	0.00937987	0.194345	0.711427	feret
10	S10_13231265	13231265	0.421606	0.0106491	0.00820541	0.194349	0.711418	feret
11	S11_2760393	2760393	0.165711	-0.0140107	0.0107958	0.194358	0.711398	feret
7	S7_10119162	10119162	0.418681	0.0120417	0.0092787	0.194365	0.711382	feret
13	S13_7246360	7246360	0.223626	0.0174085	0.0134143	0.19437	0.711371	feret
3	S3_10247550	10247550	0.192479	-0.0117974	0.00909092	0.194384	0.711339	feret
11	S11_25957767	25957767	0.148821	-0.0143686	0.0110722	0.194384	0.711339	feret
1	S1_19559788	19559788	0.204589	-0.0121662	0.00937522	0.19439	0.711326	feret
10	S10_3968568	3968568	0.427661	-0.00986946	0.00760545	0.194397	0.71131	feret
15	S15_5596870	5596870	0.2116	0.0133256	0.010269	0.194405	0.711293	feret
16	S16_26376589	26376589	0.187699	-0.013426	0.0103464	0.194408	0.711286	feret
7	S7_19141878	19141878	0.424793	0.00973393	0.00750129	0.194413	0.711275	feret
11	S11_950726	950726	0.405991	0.00887143	0.00683669	0.194418	0.711264	feret
13	S13_24652512	24652512	0.466858	-0.0108152	0.00833479	0.194424	0.71125	feret
9	S9_26259334	26259334	0.388145	-0.0108758	0.00838151	0.194426	0.711246	feret
17	S17_18408570	18408570	0.433078	0.0105448	0.00812668	0.194443	0.711208	feret
6	S6_10378100	10378100	0.205226	-0.0121149	0.00933713	0.19446	0.71117	feret
15	S15_8162651	8162651	0.342575	-0.0106132	0.00817983	0.194464	0.711161	feret
1	S1_17045149	17045149	0.0595921	0.019999	0.0154143	0.194482	0.711121	feret
4	S4_26132165	26132165	0.188974	-0.0127013	0.00978963	0.194485	0.711114	feret
8	S8_31640836	31640836	0.256214	0.0113634	0.00875863	0.194495	0.711092	feret
3	S3_5039722	5039722	0.0793499	0.0192006	0.0147994	0.194496	0.711089	feret
13	S13_22935193	22935193	0.306246	-0.0118991	0.00917175	0.194505	0.711069	feret
3	S3_15658866	15658866	0.0885915	0.0185806	0.014322	0.194513	0.711051	feret
1	S1_29298825	29298825	0.277884	0.0111017	0.00855776	0.194539	0.710993	feret
1	S1_29298831	29298831	0.277884	0.0111017	0.00855776	0.194539	0.710993	feret
9	S9_7892401	7892401	0.345762	0.00931067	0.00717724	0.194545	0.71098	feret
9	S9_7892402	7892402	0.345762	0.00931067	0.00717724	0.194545	0.71098	feret
9	S9_7892417	7892417	0.345762	0.00931067	0.00717724	0.194545	0.71098	feret
1	S1_32584128	32584128	0.12269	0.0157699	0.0121565	0.194548	0.710973	feret
13	S13_7197171	7197171	0.311982	-0.0115856	0.008931	0.194551	0.710967	feret
15	S15_11552501	11552501	0.359146	0.0109638	0.00845209	0.194573	0.710917	feret
9	S9_3275541	3275541	0.295604	0.0142703	0.0110015	0.194587	0.710886	feret
2	S2_707118	707118	0.139898	0.0145992	0.0112552	0.194594	0.710871	feret
3	S3_28481065	28481065	0.40376	-0.0108288	0.00834869	0.194608	0.710839	feret
10	S10_23303222	23303222	0.104844	0.0172725	0.013317	0.194624	0.710804	feret
14	S14_20900222	20900222	0.0876354	-0.0184119	0.0141956	0.194626	0.710799	feret
5	S5_3857189	3857189	0.116953	-0.0147617	0.0113831	0.194699	0.710636	feret
1	S1_2227497	2227497	0.083174	0.0190872	0.0147191	0.194711	0.71061	feret
4	S4_5993238	5993238	0.101338	-0.0152741	0.0117791	0.194732	0.710563	feret
5	S5_422829	422829	0.109943	0.0157771	0.0121671	0.194732	0.710563	feret
13	S13_25128478	25128478	0.286807	0.0104696	0.00807417	0.194744	0.710536	feret
10	S10_19633878	19633878	0.246654	0.0118948	0.00917394	0.194775	0.710467	feret
1	S1_32380775	32380775	0.253027	0.0116821	0.00900996	0.194777	0.710462	feret
1	S1_32380784	32380784	0.253027	0.0116821	0.00900996	0.194777	0.710462	feret
6	S6_12956873	12956873	0.231358	0.0119786	0.00923864	0.194778	0.71046	feret
7	S7_24733073	24733073	0.0748885	0.020053	0.0154676	0.194819	0.710369	feret
11	S11_6284862	6284862	0.164436	0.0136833	0.0105546	0.194828	0.710349	feret
1	S1_30597982	30597982	0.301147	0.00984946	0.00759744	0.194832	0.71034	feret
1	S1_32716245	32716245	0.260994	0.0115952	0.00894403	0.194832	0.71034	feret
4	S4_3015199	3015199	0.273741	0.00931935	0.00718859	0.194835	0.710333	feret
16	S16_3022115	3022115	0.0624602	-0.0218937	0.0168881	0.194839	0.710324	feret
11	S11_26380556	26380556	0.229764	0.0119151	0.00919112	0.194849	0.710302	feret
17	S17_26228612	26228612	0.184194	0.0133126	0.0102693	0.194854	0.710291	feret
2	S2_7123863	7123863	0.374442	0.0111469	0.00859892	0.194868	0.710259	feret
1	S1_31647539	31647539	0.255895	0.0119644	0.00922972	0.194877	0.710239	feret
6	S6_20519693	20519693	0.10102	-0.017273	0.013325	0.194879	0.710235	feret
4	S4_23693250	23693250	0.178458	-0.013291	0.0102535	0.194891	0.710208	feret
12	S12_1221061	1221061	0.224665	-0.0142685	0.0110076	0.194893	0.710204	feret
12	S12_1221074	1221074	0.224665	-0.0142685	0.0110076	0.194893	0.710204	feret
11	S11_9044905	9044905	0.0643722	0.0206513	0.0159319	0.1949	0.710188	feret
7	S7_3116380	3116380	0.132967	-0.0194819	0.0150307	0.194928	0.710126	feret
1	S1_27237523	27237523	0.270554	-0.0121257	0.00935533	0.194932	0.710117	feret
17	S17_17462242	17462242	0.134799	0.0154075	0.0118875	0.194937	0.710106	feret
17	S17_20752935	20752935	0.12269	-0.0157936	0.012186	0.194962	0.71005	feret
6	S6_19640893	19640893	0.483429	-0.00939655	0.00725042	0.194975	0.710021	feret
6	S6_7470145	7470145	0.37731	0.00895403	0.00690897	0.194976	0.710019	feret
5	S5_24083332	24083332	0.402486	0.0107986	0.00833289	0.195011	0.709941	feret
7	S7_15356566	15356566	0.314532	-0.0106092	0.00818693	0.19502	0.709921	feret
3	S3_25688431	25688431	0.217017	-0.011016	0.00850087	0.195023	0.709914	feret
7	S7_5482598	5482598	0.400255	-0.0107517	0.00829698	0.195023	0.709914	feret
16	S16_12140707	12140707	0.101099	-0.0224131	0.0172963	0.195034	0.70989	feret
9	S9_25322843	25322843	0.43754	-0.00951475	0.00734277	0.195045	0.709865	feret
2	S2_5389447	5389447	0.0978756	-0.0191558	0.0147831	0.195046	0.709863	feret
3	S3_12234735	12234735	0.0882728	0.0179692	0.0138677	0.195059	0.709834	feret
4	S4_21447808	21447808	0.226896	-0.0123462	0.00952852	0.195074	0.709801	feret
4	S4_27543929	27543929	0.32441	0.0108976	0.00841095	0.195099	0.709745	feret
11	S11_25949770	25949770	0.0513066	0.0248771	0.0192008	0.195103	0.709736	feret
9	S9_24695635	24695635	0.08413	-0.0162572	0.0125477	0.195104	0.709734	feret
9	S9_24695636	24695636	0.08413	-0.0162572	0.0125477	0.195104	0.709734	feret
9	S9_24695637	24695637	0.08413	-0.0162572	0.0125477	0.195104	0.709734	feret
9	S9_24695640	24695640	0.08413	-0.0162572	0.0125477	0.195104	0.709734	feret
9	S9_24695641	24695641	0.08413	-0.0162572	0.0125477	0.195104	0.709734	feret
6	S6_26558141	26558141	0.200446	0.0130722	0.0100896	0.19511	0.70972	feret
3	S3_3851862	3851862	0.260994	-0.0110041	0.00849346	0.195115	0.709709	feret
5	S5_14389237	14389237	0.114723	0.01553	0.0119877	0.19515	0.709631	feret
1	S1_33236164	33236164	0.466539	0.0093761	0.00723753	0.195153	0.709625	feret
10	S10_5827584	5827584	0.374442	0.0109331	0.00843943	0.195154	0.709623	feret
5	S5_24385834	24385834	0.452518	0.0110688	0.00854428	0.19516	0.709609	feret
2	S2_3435858	3435858	0.210962	-0.0139755	0.0107883	0.19517	0.709587	feret
14	S14_3975838	3975838	0.119503	0.0154706	0.0119424	0.19517	0.709587	feret
9	S9_22582453	22582453	0.351179	0.0107935	0.00833239	0.195194	0.709534	feret
1	S1_32929775	32929775	0.250478	0.0111596	0.00861517	0.195204	0.709511	feret
11	S11_20470591	20470591	0.128022	0.0163219	0.0126016	0.195242	0.709427	feret
11	S11_20470605	20470605	0.128022	0.0163219	0.0126016	0.195242	0.709427	feret
13	S13_419882	419882	0.31007	0.0125343	0.00967748	0.195251	0.709407	feret
5	S5_5918392	5918392	0.491714	0.010199	0.00787483	0.195273	0.709358	feret
1	S1_4890335	4890335	0.0551307	0.0221438	0.0170981	0.195285	0.709331	feret
1	S1_32953343	32953343	0.282967	0.0138504	0.0106946	0.195295	0.709309	feret
10	S10_18227908	18227908	0.49044	-0.011341	0.00875762	0.195325	0.709242	feret
15	S15_21958622	21958622	0.357553	-0.0109001	0.00841778	0.195357	0.709171	feret
18	S18_7660432	7660432	0.131294	-0.0141908	0.0109601	0.195399	0.709078	feret
5	S5_21271044	21271044	0.321224	0.0108583	0.00838631	0.195401	0.709073	feret
15	S15_8057730	8057730	0.380816	-0.0100853	0.00778933	0.195403	0.709069	feret
14	S14_523019	523019	0.454748	-0.00903401	0.00697755	0.195415	0.709042	feret
14	S14_2386278	2386278	0.471957	-0.0102105	0.00788633	0.195422	0.709027	feret
13	S13_22986204	22986204	0.417782	-0.0117573	0.00908139	0.195438	0.708991	feret
12	S12_23658320	23658320	0.0503505	0.023632	0.0182541	0.195453	0.708958	feret
1	S1_5167969	5167969	0.131612	0.0153852	0.0118841	0.195456	0.708951	feret
6	S6_25635068	25635068	0.0748885	0.0200643	0.0154984	0.195456	0.708951	feret
4	S4_19129931	19129931	0.183238	-0.0112128	0.00866132	0.195465	0.708931	feret
5	S5_10718881	10718881	0.200765	-0.0132657	0.0102472	0.19547	0.70892	feret
11	S11_26906972	26906972	0.209369	-0.0126655	0.00978377	0.195477	0.708904	feret
13	S13_18368314	18368314	0.288719	0.0103202	0.0079721	0.195479	0.7089	feret
6	S6_27432822	27432822	0.20204	-0.0122029	0.0094269	0.195501	0.708851	feret
13	S13_7227391	7227391	0.311345	-0.0116121	0.00897053	0.195501	0.708851	feret
1	S1_25769107	25769107	0.253346	0.0101272	0.00782341	0.195504	0.708844	feret
1	S1_25769111	25769111	0.253346	0.0101272	0.00782341	0.195504	0.708844	feret
1	S1_25769113	25769113	0.253346	0.0101272	0.00782341	0.195504	0.708844	feret
13	S13_6285227	6285227	0.426068	-0.0105387	0.00814134	0.195505	0.708842	feret
1	S1_29378357	29378357	0.233588	-0.0121571	0.0093924	0.195543	0.708758	feret
11	S11_1181135	1181135	0.279159	0.0116534	0.00900338	0.195549	0.708744	feret
11	S11_23574936	23574936	0.098789	-0.0174562	0.0134871	0.195566	0.708707	feret
10	S10_23130658	23130658	0.0500319	-0.0229809	0.0177559	0.195573	0.708691	feret
16	S16_25609970	25609970	0.177502	-0.0134952	0.0104271	0.195584	0.708667	feret
6	S6_3494385	3494385	0.287444	0.0105571	0.00815736	0.195603	0.708624	feret
16	S16_16921380	16921380	0.0516252	0.0218481	0.0168819	0.195606	0.708618	feret
1	S1_4098967	4098967	0.128426	-0.015914	0.0122967	0.195609	0.708611	feret
15	S15_4752781	4752781	0.306246	-0.0109901	0.00849209	0.19561	0.708609	feret
8	S8_31647370	31647370	0.415233	0.0104697	0.00809029	0.195628	0.708569	feret
15	S15_14340013	14340013	0.228171	-0.0115545	0.00892873	0.195636	0.708551	feret
18	S18_2680513	2680513	0.083174	0.0189587	0.0146503	0.195636	0.708551	feret
14	S14_1629716	1629716	0.143085	0.015568	0.0120306	0.195654	0.708511	feret
15	S15_11216512	11216512	0.371574	0.010698	0.00826718	0.195656	0.708507	feret
13	S13_13459293	13459293	0.41587	0.0106282	0.00821344	0.195664	0.708489	feret
1	S1_24978299	24978299	0.166348	-0.0117041	0.00904538	0.195691	0.708429	feret
13	S13_12342240	12342240	0.0605481	-0.0223071	0.0172399	0.195693	0.708425	feret
15	S15_6670057	6670057	0.121415	0.0165106	0.0127603	0.195699	0.708411	feret
15	S15_6670073	6670073	0.121415	0.0165106	0.0127603	0.195699	0.708411	feret
15	S15_1691173	1691173	0.253346	0.0122078	0.00943509	0.195708	0.708391	feret
3	S3_14052561	14052561	0.483429	0.00961336	0.00742992	0.19571	0.708387	feret
3	S3_14052584	14052584	0.483429	0.00961336	0.00742992	0.19571	0.708387	feret
10	S10_1303505	1303505	0.137667	-0.0138357	0.0106933	0.195713	0.70838	feret
7	S7_1101356	1101356	0.139261	0.0127563	0.00985934	0.195726	0.708351	feret
4	S4_23305341	23305341	0.288082	0.0105358	0.00814333	0.195734	0.708334	feret
18	S18_1233147	1233147	0.0659656	0.0199929	0.015453	0.195737	0.708327	feret
18	S18_3279684	3279684	0.070427	0.0212074	0.016392	0.195747	0.708305	feret
1	S1_28137666	28137666	0.280752	0.0110319	0.008527	0.195749	0.7083	feret
1	S1_28137696	28137696	0.280752	0.0110319	0.008527	0.195749	0.7083	feret
2	S2_4158245	4158245	0.439452	0.0104851	0.0081044	0.19575	0.708298	feret
10	S10_20354514	20354514	0.265137	0.011311	0.00874275	0.19575	0.708298	feret
6	S6_9198845	9198845	0.211918	-0.0118146	0.00913212	0.195756	0.708285	feret
15	S15_1634260	1634260	0.256533	0.0119101	0.00920614	0.195764	0.708267	feret
3	S3_2241112	2241112	0.0595921	-0.0216879	0.0167641	0.195766	0.708263	feret
3	S3_10796967	10796967	0.495539	-0.00911525	0.00704602	0.195778	0.708236	feret
2	S2_5373764	5373764	0.279796	0.0102886	0.00795364	0.195813	0.708158	feret
15	S15_2113176	2113176	0.257489	0.0118251	0.00914153	0.195818	0.708147	feret
6	S6_15569937	15569937	0.318674	0.0119263	0.00921979	0.195819	0.708145	feret
13	S13_26570755	26570755	0.452518	-0.0105904	0.00818737	0.195835	0.70811	feret
10	S10_23440480	23440480	0.143085	0.0121773	0.00941433	0.195843	0.708092	feret
4	S4_20113554	20113554	0.149458	-0.0148387	0.0114722	0.195856	0.708063	feret
4	S4_20113592	20113592	0.149458	-0.0148387	0.0114722	0.195856	0.708063	feret
11	S11_20340216	20340216	0.489165	0.0118398	0.00915386	0.195867	0.708039	feret
2	S2_28124299	28124299	0.0506692	-0.0200954	0.0155368	0.195872	0.708028	feret
2	S2_28124305	28124305	0.0506692	-0.0200954	0.0155368	0.195872	0.708028	feret
12	S12_28338091	28338091	0.0682853	0.0280147	0.0216603	0.195884	0.708001	feret
12	S12_28338100	28338100	0.0682853	0.0280147	0.0216603	0.195884	0.708001	feret
2	S2_3794967	3794967	0.214149	-0.0123871	0.0095776	0.195893	0.707981	feret
14	S14_3652003	3652003	0.0933716	-0.0110731	0.00856166	0.195896	0.707974	feret
16	S16_23549625	23549625	0.171765	-0.0138367	0.0106985	0.195897	0.707972	feret
2	S2_7379981	7379981	0.375717	0.0101385	0.00783908	0.195899	0.707968	feret
11	S11_26364892	26364892	0.229446	0.0118893	0.00919313	0.195912	0.707939	feret
7	S7_327953	327953	0.460803	0.0083644	0.00646763	0.195917	0.707928	feret
14	S14_11235824	11235824	0.300829	0.00881393	0.00681523	0.195918	0.707926	feret
14	S14_11235826	11235826	0.300829	0.00881393	0.00681523	0.195918	0.707926	feret
14	S14_11235851	11235851	0.300829	0.00881393	0.00681523	0.195918	0.707926	feret
14	S14_11235863	11235863	0.300829	0.00881393	0.00681523	0.195918	0.707926	feret
6	S6_1828404	1828404	0.0847674	-0.015783	0.0122047	0.195943	0.70787	feret
18	S18_8159936	8159936	0.498725	0.00987159	0.00763347	0.195943	0.70787	feret
13	S13_4085107	4085107	0.242192	0.0124473	0.00962527	0.195944	0.707868	feret
8	S8_2859242	2859242	0.460166	-0.0109159	0.00844112	0.195947	0.707861	feret
16	S16_24410616	24410616	0.0701083	0.0192806	0.0149095	0.195951	0.707853	feret
7	S7_16330551	16330551	0.280433	-0.0115653	0.00894343	0.195955	0.707844	feret
11	S11_1889004	1889004	0.341938	-0.0112148	0.00867311	0.195993	0.707759	feret
5	S5_5810554	5810554	0.0624602	-0.0211271	0.0163389	0.195994	0.707757	feret
5	S5_11814142	11814142	0.242511	0.0120977	0.00935597	0.195995	0.707755	feret
9	S9_16698523	16698523	0.315488	-0.0118988	0.00920235	0.196003	0.707737	feret
2	S2_6783752	6783752	0.276609	-0.0111731	0.00864117	0.196009	0.707724	feret
6	S6_17696385	17696385	0.459847	0.0091557	0.00708098	0.196011	0.70772	feret
1	S1_32411098	32411098	0.26928	0.00949474	0.00734357	0.196034	0.707669	feret
5	S5_1805618	1805618	0.18738	0.0136397	0.0105497	0.196044	0.707646	feret
5	S5_1805644	1805644	0.18738	0.0136397	0.0105497	0.196044	0.707646	feret
11	S11_26693045	26693045	0.40376	0.00927054	0.0071704	0.196049	0.707635	feret
2	S2_4714829	4714829	0.441683	-0.0131718	0.0101881	0.196057	0.707618	feret
4	S4_2496727	2496727	0.152645	0.0144181	0.0111521	0.19606	0.707611	feret
14	S14_18018088	18018088	0.466539	0.00938421	0.00725852	0.196061	0.707609	feret
13	S13_5070384	5070384	0.369025	-0.0115641	0.00894461	0.196062	0.707607	feret
14	S14_4613767	4613767	0.452836	-0.0101463	0.00784841	0.196085	0.707556	feret
17	S17_11839950	11839950	0.119184	-0.011622	0.00899027	0.196104	0.707514	feret
5	S5_9343091	9343091	0.224347	0.0126503	0.00978575	0.196105	0.707511	feret
6	S6_24138852	24138852	0.0532967	0.0299236	0.023148	0.196113	0.707494	feret
10	S10_25225273	25225273	0.0901848	-0.0174386	0.0134901	0.196118	0.707483	feret
6	S6_18955388	18955388	0.435309	0.0111535	0.00862892	0.196158	0.707394	feret
6	S6_11630067	11630067	0.140854	-0.0146538	0.0113371	0.196166	0.707376	feret
3	S3_27853765	27853765	0.423518	0.0108844	0.00842145	0.196197	0.707308	feret
8	S8_27520967	27520967	0.164755	-0.013606	0.0105273	0.1962	0.707301	feret
4	S4_26307866	26307866	0.196303	-0.0118375	0.00915897	0.196202	0.707297	feret
10	S10_5669135	5669135	0.0905035	-0.0170648	0.0132036	0.196206	0.707288	feret
7	S7_2102327	2102327	0.0726577	-0.0218847	0.016933	0.196209	0.707281	feret
18	S18_5966679	5966679	0.31485	0.00919471	0.0071145	0.196222	0.707252	feret
11	S11_8296950	8296950	0.330465	-0.0108458	0.00839244	0.196242	0.707208	feret
14	S14_4980941	4980941	0.222753	0.0122071	0.00944576	0.196242	0.707208	feret
11	S11_2253893	2253893	0.404716	0.0107732	0.00833627	0.196245	0.707201	feret
10	S10_20966187	20966187	0.485022	0.00934362	0.00723021	0.196252	0.707186	feret
10	S10_20966204	20966204	0.485022	0.00934362	0.00723021	0.196252	0.707186	feret
4	S4_26676974	26676974	0.189293	-0.0125643	0.00972268	0.196265	0.707157	feret
4	S4_26192572	26192572	0.278203	-0.011523	0.00891733	0.196288	0.707106	feret
6	S6_23901966	23901966	0.439302	-0.0191604	0.0148278	0.196292	0.707097	feret
6	S6_18828872	18828872	0.176227	-0.0139096	0.0107644	0.196296	0.707089	feret
9	S9_22582408	22582408	0.351816	0.0107532	0.00832179	0.196298	0.707084	feret
12	S12_7874328	7874328	0.265137	-0.00941636	0.00728729	0.196301	0.707077	feret
12	S12_7874331	7874331	0.265137	-0.00941636	0.00728729	0.196301	0.707077	feret
11	S11_20975872	20975872	0.130338	0.0136949	0.0105985	0.196302	0.707075	feret
13	S13_14234008	14234008	0.152747	-0.0173459	0.0134249	0.196331	0.707011	feret
4	S4_23643817	23643817	0.233588	0.0115046	0.00890399	0.196332	0.707009	feret
3	S3_1379509	1379509	0.284895	0.0114487	0.00886073	0.196333	0.707007	feret
4	S4_5371965	5371965	0.160931	-0.0145123	0.011232	0.196339	0.706993	feret
8	S8_15924540	15924540	0.0927342	0.0179053	0.013858	0.19634	0.706991	feret
8	S8_15924543	15924543	0.0927342	0.0179053	0.013858	0.19634	0.706991	feret
3	S3_14408158	14408158	0.311982	-0.0111345	0.00861802	0.196355	0.706958	feret
15	S15_13439719	13439719	0.108031	-0.0160419	0.0124163	0.196358	0.706951	feret
14	S14_9923944	9923944	0.0761632	-0.0187236	0.0144924	0.196371	0.706923	feret
4	S4_15327805	15327805	0.155513	-0.014774	0.0114355	0.196376	0.706912	feret
12	S12_27672211	27672211	0.197897	0.0128766	0.00996698	0.196381	0.706901	feret
3	S3_21600233	21600233	0.361695	0.0104627	0.00809853	0.196384	0.706894	feret
14	S14_11414222	11414222	0.274697	0.0119032	0.00921354	0.196384	0.706894	feret
17	S17_22700234	22700234	0.419375	-0.0101659	0.00786921	0.196406	0.706845	feret
17	S17_22700254	22700254	0.419375	-0.0101659	0.00786921	0.196406	0.706845	feret
1	S1_18920911	18920911	0.163799	-0.0145337	0.0112503	0.196409	0.706839	feret
7	S7_328008	328008	0.113129	-0.0135125	0.0104601	0.196422	0.70681	feret
3	S3_2828925	2828925	0.210644	0.0121103	0.00937484	0.19643	0.706792	feret
5	S5_13854943	13854943	0.0620879	0.0263913	0.0204302	0.196435	0.706781	feret
5	S5_13854977	13854977	0.0620879	0.0263913	0.0204302	0.196435	0.706781	feret
13	S13_27632151	27632151	0.230083	-0.0123249	0.00954108	0.196438	0.706774	feret
17	S17_13949127	13949127	0.135714	-0.0194101	0.0150262	0.196445	0.706759	feret
8	S8_337915	337915	0.219885	-0.0122011	0.0094455	0.19645	0.706748	feret
15	S15_2752099	2752099	0.460484	0.0098704	0.0076413	0.196455	0.706737	feret
7	S7_19539444	19539444	0.12747	0.0155366	0.0120287	0.196487	0.706666	feret
18	S18_10946482	10946482	0.172527	0.0153565	0.0118894	0.19649	0.70666	feret
1	S1_4395531	4395531	0.388145	-0.0106805	0.00826912	0.196492	0.706655	feret
5	S5_19171821	19171821	0.175908	-0.01323	0.0102431	0.196494	0.706651	feret
14	S14_7564426	7564426	0.0796686	-0.017952	0.0138996	0.196515	0.706604	feret
14	S14_7564417	7564417	0.0799873	-0.0179516	0.0138995	0.19652	0.706593	feret
14	S14_11378392	11378392	0.275016	0.0118924	0.00920857	0.196547	0.706534	feret
11	S11_26364936	26364936	0.228171	0.0118428	0.00917013	0.196548	0.706531	feret
15	S15_23919951	23919951	0.494583	0.00910396	0.00704985	0.196576	0.70647	feret
2	S2_25900992	25900992	0.380178	-0.01041	0.00806133	0.196581	0.706458	feret
1	S1_11774379	11774379	0.304334	-0.0106046	0.00821207	0.196584	0.706452	feret
3	S3_28056303	28056303	0.339707	-0.0110757	0.00857692	0.196585	0.70645	feret
15	S15_25284103	25284103	0.177502	0.0130687	0.0101205	0.196593	0.706432	feret
14	S14_6666485	6666485	0.0669216	-0.0207942	0.0161035	0.196605	0.706405	feret
3	S3_12201005	12201005	0.178139	-0.0138743	0.0107447	0.19661	0.706394	feret
4	S4_23356137	23356137	0.235182	-0.00989559	0.0076638	0.196631	0.706348	feret
15	S15_1810865	1810865	0.256851	0.0119249	0.0092357	0.196644	0.706319	feret
18	S18_4208535	4208535	0.104396	-0.020992	0.0162588	0.196663	0.706277	feret
4	S4_2357272	2357272	0.337795	-0.0102918	0.00797136	0.196668	0.706266	feret
4	S4_2357292	2357292	0.337795	-0.0102918	0.00797136	0.196668	0.706266	feret
1	S1_19335240	19335240	0.101657	0.018198	0.0140953	0.19668	0.70624	feret
4	S4_21566088	21566088	0.162843	-0.0147315	0.0114109	0.196704	0.706187	feret
4	S4_21615367	21615367	0.162843	-0.0147315	0.0114109	0.196704	0.706187	feret
11	S11_1050886	1050886	0.250797	-0.010233	0.00792641	0.196704	0.706187	feret
18	S18_5813876	5813876	0.130656	-0.0155018	0.0120078	0.196714	0.706165	feret
14	S14_1733684	1733684	0.20204	0.0132031	0.0102274	0.196719	0.706154	feret
1	S1_28093421	28093421	0.252071	0.0106155	0.00822336	0.196738	0.706112	feret
11	S11_23448695	23448695	0.0911409	-0.0190952	0.0147922	0.196741	0.706105	feret
15	S15_1810628	1810628	0.249203	0.0118122	0.00915042	0.196741	0.706105	feret
14	S14_6050227	6050227	0.488528	0.00985538	0.00763478	0.196754	0.706076	feret
18	S18_3266976	3266976	0.152326	0.014368	0.0111307	0.196756	0.706072	feret
7	S7_6910392	6910392	0.184831	0.0126631	0.00981029	0.196772	0.706037	feret
12	S12_25684695	25684695	0.340344	0.0100296	0.00777009	0.196772	0.706037	feret
9	S9_28653611	28653611	0.229764	-0.0125795	0.00974576	0.196786	0.706006	feret
18	S18_1188907	1188907	0.0895475	0.0181188	0.0140382	0.196816	0.70594	feret
4	S4_2727246	2727246	0.0834927	0.0192804	0.0149386	0.196827	0.705915	feret
6	S6_7416081	7416081	0.350542	-0.00942022	0.007299	0.196836	0.705895	feret
5	S5_28193411	28193411	0.085086	-0.0187694	0.014543	0.196837	0.705893	feret
13	S13_24959661	24959661	0.0503505	-0.0240693	0.0186495	0.196838	0.705891	feret
8	S8_7918560	7918560	0.26673	-0.0102398	0.00793405	0.196839	0.705889	feret
14	S14_6110589	6110589	0.421925	0.00918104	0.00711384	0.196847	0.705871	feret
15	S15_11968439	11968439	0.48311	-0.0109716	0.00850135	0.196852	0.70586	feret
10	S10_23192338	23192338	0.1058	0.0169859	0.0131616	0.196853	0.705858	feret
1	S1_30422424	30422424	0.246335	0.0112424	0.00871135	0.19686	0.705843	feret
10	S10_934263	934263	0.138623	-0.0121506	0.00941526	0.196869	0.705823	feret
5	S5_2300324	2300324	0.0790312	-0.0186005	0.0144136	0.196882	0.705794	feret
15	S15_12290972	12290972	0.337476	0.0114091	0.0088409	0.196882	0.705794	feret
3	S3_8586554	8586554	0.434353	-0.0104298	0.00808208	0.196883	0.705792	feret
11	S11_8987368	8987368	0.0646909	0.0206362	0.0159911	0.196883	0.705792	feret
13	S13_1342821	1342821	0.413002	0.0108877	0.00843695	0.196884	0.70579	feret
2	S2_21052687	21052687	0.470045	-0.0104705	0.00811375	0.196888	0.705781	feret
6	S6_20915386	20915386	0.191205	0.0126049	0.00976775	0.196889	0.705779	feret
17	S17_17321331	17321331	0.371893	0.0102564	0.00794796	0.196895	0.705765	feret
6	S6_18089440	18089440	0.258764	0.0116235	0.00900741	0.196898	0.705759	feret
3	S3_644339	644339	0.179414	-0.0128065	0.00992426	0.196905	0.705743	feret
15	S15_4032168	4032168	0.173359	0.013447	0.0104207	0.196907	0.705739	feret
2	S2_10452842	10452842	0.0844487	-0.0181203	0.0140426	0.196917	0.705717	feret
3	S3_14795646	14795646	0.12492	0.016398	0.0127079	0.196919	0.705712	feret
8	S8_7918588	7918588	0.188018	-0.0115537	0.00895384	0.196924	0.705701	feret
4	S4_23982072	23982072	0.162524	-0.0131459	0.0101879	0.19693	0.705688	feret
15	S15_2889971	2889971	0.203633	0.012496	0.00968467	0.196949	0.705646	feret
12	S12_3419236	3419236	0.0528999	0.0222767	0.0172649	0.196951	0.705642	feret
3	S3_20812785	20812785	0.263225	-0.0104437	0.00809504	0.197002	0.705529	feret
3	S3_20812794	20812794	0.263225	-0.0104437	0.00809504	0.197002	0.705529	feret
5	S5_1253718	1253718	0.40153	0.0106264	0.00823723	0.197034	0.705459	feret
11	S11_26380035	26380035	0.367431	-0.0102031	0.00790918	0.19704	0.705446	feret
1	S1_14083603	14083603	0.436265	0.0100212	0.0077683	0.197044	0.705437	feret
13	S13_24642116	24642116	0.399299	-0.00979638	0.00759404	0.197047	0.70543	feret
6	S6_3193803	3193803	0.0666029	0.0171198	0.0132715	0.197061	0.705399	feret
6	S6_3193807	3193807	0.0666029	0.0171198	0.0132715	0.197061	0.705399	feret
6	S6_3193808	3193808	0.0666029	0.0171198	0.0132715	0.197061	0.705399	feret
6	S6_3193809	3193809	0.0666029	0.0171198	0.0132715	0.197061	0.705399	feret
6	S6_3193812	3193812	0.0666029	0.0171198	0.0132715	0.197061	0.705399	feret
6	S6_3193814	3193814	0.0666029	0.0171198	0.0132715	0.197061	0.705399	feret
6	S6_23390868	23390868	0.391013	0.0106737	0.00827455	0.197071	0.705377	feret
15	S15_6470292	6470292	0.181007	0.0117214	0.00908685	0.197075	0.705368	feret
9	S9_1266807	1266807	0.152008	-0.0145804	0.0113033	0.197076	0.705366	feret
5	S5_6664215	6664215	0.14914	-0.0204546	0.0158573	0.197078	0.705362	feret
7	S7_23974474	23974474	0.266093	-0.0107836	0.00836001	0.197086	0.705344	feret
13	S13_20367323	20367323	0.162843	0.0141603	0.0109781	0.197097	0.70532	feret
7	S7_2101560	2101560	0.0732951	-0.0217545	0.0168663	0.197111	0.705289	feret
18	S18_12324706	12324706	0.313187	-0.0114573	0.00888303	0.197122	0.705265	feret
5	S5_27109679	27109679	0.069471	-0.0182968	0.0141859	0.197123	0.705263	feret
3	S3_2922812	2922812	0.432441	-0.00943916	0.00731839	0.197125	0.705258	feret
17	S17_335876	335876	0.250159	-0.011712	0.00908091	0.197143	0.705219	feret
8	S8_30983831	30983831	0.0576801	-0.0220842	0.0171231	0.197144	0.705216	feret
8	S8_4284234	4284234	0.387827	0.0109436	0.00848526	0.197148	0.705208	feret
7	S7_23513143	23513143	0.132887	0.0148284	0.011498	0.197171	0.705157	feret
9	S9_25080934	25080934	0.192161	-0.0139736	0.0108351	0.197172	0.705155	feret
7	S7_6811799	6811799	0.134162	-0.0153991	0.0119413	0.197201	0.705091	feret
18	S18_3544492	3544492	0.159656	0.0140497	0.0108956	0.197231	0.705025	feret
3	S3_23041877	23041877	0.421287	0.0098869	0.00766767	0.19725	0.704983	feret
11	S11_22157112	22157112	0.250797	0.0126997	0.00984932	0.197259	0.704963	feret
13	S13_18368240	18368240	0.141173	-0.0143313	0.011115	0.197274	0.70493	feret
13	S13_26593197	26593197	0.260038	-0.0117309	0.00909873	0.197297	0.70488	feret
15	S15_4222636	4222636	0.427024	-0.0105381	0.00817364	0.197301	0.704871	feret
9	S9_24527036	24527036	0.198853	-0.0124822	0.00968165	0.197308	0.704855	feret
8	S8_216271	216271	0.0732951	0.0190512	0.014777	0.197311	0.704849	feret
14	S14_11580519	11580519	0.384321	-0.010897	0.00845219	0.197311	0.704849	feret
6	S6_20588158	20588158	0.222116	-0.0120276	0.00932933	0.19732	0.704829	feret
15	S15_2272252	2272252	0.256533	0.0118137	0.00916383	0.197341	0.704783	feret
9	S9_15764485	15764485	0.245061	-0.00961873	0.00746126	0.197344	0.704776	feret
17	S17_20365678	20365678	0.234226	0.0116534	0.00903967	0.19735	0.704763	feret
4	S4_23154312	23154312	0.340344	-0.00890169	0.00690576	0.19739	0.704675	feret
4	S4_23154344	23154344	0.340344	-0.00890169	0.00690576	0.19739	0.704675	feret
17	S17_366054	366054	0.149458	0.0115564	0.00896566	0.197412	0.704626	feret
15	S15_11120281	11120281	0.20427	-0.0121769	0.00944715	0.197416	0.704618	feret
9	S9_9910997	9910997	0.359341	-0.0136395	0.0105821	0.197425	0.704598	feret
5	S5_6343004	6343004	0.229764	-0.0124338	0.00964706	0.197445	0.704554	feret
13	S13_25929937	25929937	0.36775	-0.0120482	0.00934798	0.197449	0.704545	feret
3	S3_25599390	25599390	0.133525	-0.0150755	0.011697	0.197454	0.704534	feret
10	S10_23440511	23440511	0.142447	0.0121685	0.0094415	0.197457	0.704527	feret
12	S12_25252782	25252782	0.0783939	0.0175481	0.0136159	0.19747	0.704499	feret
17	S17_14744022	14744022	0.179732	0.0145826	0.0113154	0.197488	0.704459	feret
8	S8_27496479	27496479	0.163161	-0.0137131	0.0106411	0.197503	0.704426	feret
1	S1_30372087	30372087	0.14914	-0.0142193	0.0110339	0.197506	0.70442	feret
11	S11_139977	139977	0.231995	-0.0123125	0.00955426	0.197507	0.704418	feret
16	S16_9235389	9235389	0.237412	0.0124518	0.00966261	0.197515	0.7044	feret
1	S1_23465706	23465706	0.418101	-0.0109105	0.00846685	0.197533	0.70436	feret
1	S1_6667507	6667507	0.0678776	0.0164038	0.0127313	0.197586	0.704244	feret
1	S1_32498384	32498384	0.262269	0.0101322	0.00786417	0.197607	0.704198	feret
1	S1_32498428	32498428	0.262269	0.0101322	0.00786417	0.197607	0.704198	feret
15	S15_10273453	10273453	0.392925	-0.0103291	0.00801714	0.197617	0.704176	feret
13	S13_22875068	22875068	0.486264	0.0188838	0.0146575	0.197626	0.704156	feret
3	S3_17990891	17990891	0.200765	-0.0138692	0.0107653	0.197634	0.704138	feret
10	S10_2774070	2774070	0.342575	-0.0118817	0.00922333	0.197667	0.704066	feret
1	S1_29235522	29235522	0.279796	0.0114059	0.00885441	0.197689	0.704017	feret
4	S4_26502781	26502781	0.0866794	-0.0181566	0.0140956	0.197708	0.703976	feret
5	S5_267681	267681	0.440089	-0.0107316	0.00833134	0.197711	0.703969	feret
14	S14_11061543	11061543	0.251753	-0.0100797	0.00782553	0.197726	0.703936	feret
14	S14_2259253	2259253	0.311982	-0.0111215	0.00863466	0.197744	0.703897	feret
7	S7_5327911	5327911	0.0503505	-0.0234654	0.0182187	0.19775	0.703884	feret
1	S1_15159986	15159986	0.0729764	0.019593	0.0152122	0.197755	0.703873	feret
5	S5_6045823	6045823	0.468133	0.0103768	0.00805674	0.197757	0.703868	feret
15	S15_1300741	1300741	0.260994	0.0116928	0.0090786	0.197763	0.703855	feret
1	S1_25668486	25668486	0.475462	0.00905475	0.00703066	0.197782	0.703813	feret
11	S11_171390	171390	0.261313	-0.0106241	0.00824931	0.19779	0.703796	feret
4	S4_21831312	21831312	0.181963	-0.0123681	0.00960479	0.197849	0.703666	feret
15	S15_9766968	9766968	0.459528	-0.0113837	0.00884044	0.197855	0.703653	feret
4	S4_25210170	25210170	0.0646909	-0.0204816	0.0159058	0.197858	0.703646	feret
7	S7_14601479	14601479	0.247929	-0.0110685	0.00859587	0.197868	0.703624	feret
12	S12_30393856	30393856	0.183556	-0.0122917	0.00954602	0.197876	0.703607	feret
1	S1_20691239	20691239	0.499681	-0.00946103	0.00734768	0.197878	0.703602	feret
1	S1_20691247	20691247	0.499681	-0.00946103	0.00734768	0.197878	0.703602	feret
8	S8_706986	706986	0.33174	-0.00967504	0.00751417	0.197895	0.703565	feret
8	S8_28002218	28002218	0.395156	-0.0080476	0.00625049	0.197915	0.703521	feret
15	S15_1862195	1862195	0.254939	0.0119612	0.00929038	0.197925	0.703499	feret
12	S12_31076407	31076407	0.459528	-0.0102738	0.00797976	0.197926	0.703497	feret
4	S4_15018881	15018881	0.0927342	0.0183942	0.0142872	0.197935	0.703477	feret
1	S1_3443971	3443971	0.241555	-0.0119739	0.00930132	0.197977	0.703385	feret
10	S10_20759036	20759036	0.130019	0.014786	0.0114857	0.197977	0.703385	feret
6	S6_18513903	18513903	0.452199	-0.0115367	0.00896196	0.197992	0.703352	feret
18	S18_5962652	5962652	0.435946	0.00902486	0.00701105	0.198013	0.703306	feret
18	S18_5899443	5899443	0.195347	0.0125822	0.00977487	0.198025	0.70328	feret
8	S8_1075726	1075726	0.0500759	-0.0324071	0.0251774	0.198042	0.703243	feret
18	S18_10052528	10052528	0.383365	-0.00989956	0.00769134	0.198058	0.703208	feret
5	S5_24968117	24968117	0.198853	-0.0131907	0.0102485	0.198066	0.70319	feret
7	S7_577878	577878	0.119184	0.0163041	0.0126681	0.198088	0.703142	feret
8	S8_33024491	33024491	0.141209	0.0188284	0.0146301	0.198106	0.703102	feret
5	S5_25785035	25785035	0.316762	-0.010855	0.00843463	0.19811	0.703094	feret
1	S1_7041923	7041923	0.19471	-0.0129418	0.0100566	0.198132	0.703045	feret
1	S1_7041924	7041924	0.19471	-0.0129418	0.0100566	0.198132	0.703045	feret
13	S13_21588850	21588850	0.444869	0.00988725	0.00768312	0.198136	0.703037	feret
6	S6_5438675	5438675	0.237094	-0.0103485	0.00804188	0.198157	0.702991	feret
11	S11_23792591	23792591	0.275335	-0.0122226	0.0094984	0.198162	0.70298	feret
16	S16_11198235	11198235	0.490758	-0.00983028	0.00763943	0.19817	0.702962	feret
5	S5_6844245	6844245	0.0768005	-0.0174758	0.0135811	0.198172	0.702958	feret
1	S1_30491248	30491248	0.111855	-0.017141	0.0133209	0.198174	0.702953	feret
13	S13_25087595	25087595	0.38022	0.0132696	0.0103132	0.19821	0.702874	feret
6	S6_23080815	23080815	0.286807	-0.0114896	0.00892981	0.198213	0.702868	feret
10	S10_3301481	3301481	0.435309	-0.0102773	0.00798806	0.198239	0.702811	feret
10	S10_4448399	4448399	0.0717017	0.0197697	0.0153663	0.198245	0.702798	feret
10	S10_4448430	4448430	0.0717017	0.0197697	0.0153663	0.198245	0.702798	feret
2	S2_24994750	24994750	0.148502	0.0143488	0.0111528	0.198246	0.702796	feret
1	S1_32617524	32617524	0.177542	0.02075	0.0161287	0.19826	0.702765	feret
14	S14_11580527	11580527	0.265137	-0.0112459	0.00874138	0.198263	0.702758	feret
1	S1_3031141	3031141	0.242511	0.0116555	0.0090599	0.198271	0.702741	feret
1	S1_27817906	27817906	0.198352	-0.0168533	0.0131002	0.198274	0.702734	feret
3	S3_801295	801295	0.147546	0.0149769	0.0116419	0.198282	0.702717	feret
14	S14_10998934	10998934	0.314532	0.00933921	0.00725995	0.198303	0.702671	feret
14	S14_11061576	11061576	0.251115	-0.0100617	0.00782162	0.198306	0.702664	feret
8	S8_27778136	27778136	0.16348	-0.0136587	0.0106189	0.198348	0.702572	feret
12	S12_31043231	31043231	0.485978	0.0103918	0.00807901	0.198348	0.702572	feret
4	S4_24719785	24719785	0.229446	-0.0103149	0.00801936	0.198357	0.702552	feret
4	S4_24719809	24719809	0.229446	-0.0103149	0.00801936	0.198357	0.702552	feret
18	S18_5810801	5810801	0.130975	-0.0154673	0.0120252	0.198358	0.70255	feret
15	S15_21316231	21316231	0.363607	0.00973841	0.00757134	0.198366	0.702533	feret
5	S5_6176449	6176449	0.411988	0.0182794	0.0142129	0.198404	0.70245	feret
5	S5_5548569	5548569	0.455386	-0.010259	0.00797722	0.198429	0.702395	feret
2	S2_121129	121129	0.112173	-0.0175172	0.0136218	0.198455	0.702338	feret
5	S5_1199025	1199025	0.138942	0.0153297	0.0119209	0.198458	0.702331	feret
10	S10_25133785	25133785	0.419375	0.00911219	0.00708619	0.198475	0.702294	feret
8	S8_32409292	32409292	0.487572	-0.010956	0.0085201	0.198479	0.702285	feret
12	S12_29528494	29528494	0.35086	0.0107935	0.00839378	0.198481	0.702281	feret
11	S11_25710586	25710586	0.167304	0.0154571	0.0120205	0.198482	0.702279	feret
6	S6_19399315	19399315	0.109341	-0.020736	0.0161259	0.198485	0.702272	feret
18	S18_653259	653259	0.231676	0.0120882	0.00940075	0.198487	0.702268	feret
1	S1_6814585	6814585	0.203952	-0.0126526	0.00983993	0.198497	0.702246	feret
1	S1_17482176	17482176	0.0595921	-0.022786	0.0177211	0.198511	0.702215	feret
1	S1_30107570	30107570	0.3703	0.00748536	0.00582155	0.198512	0.702213	feret
8	S8_19259399	19259399	0.311982	0.0110627	0.00860399	0.198524	0.702187	feret
8	S8_19259420	19259420	0.311982	0.0110627	0.00860399	0.198524	0.702187	feret
8	S8_19259425	19259425	0.311982	0.0110627	0.00860399	0.198524	0.702187	feret
6	S6_13489670	13489670	0.29318	0.00910305	0.00708003	0.198535	0.702163	feret
7	S7_11799160	11799160	0.254621	0.0112257	0.00873114	0.198543	0.702145	feret
1	S1_30422421	30422421	0.245061	0.0111908	0.00870414	0.198552	0.702126	feret
6	S6_10513176	10513176	0.207138	0.0125017	0.0097238	0.198555	0.702119	feret
17	S17_22918274	22918274	0.0605481	0.0210147	0.016346	0.198577	0.702071	feret
17	S17_22918276	22918276	0.0605481	0.0210147	0.016346	0.198577	0.702071	feret
1	S1_23179574	23179574	0.181326	0.0143139	0.0111341	0.198586	0.702051	feret
15	S15_957190	957190	0.0564054	-0.0208554	0.0162229	0.198598	0.702025	feret
15	S15_957191	957191	0.0564054	-0.0208554	0.0162229	0.198598	0.702025	feret
17	S17_1538341	1538341	0.345443	0.0108	0.00840119	0.198605	0.70201	feret
2	S2_9276882	9276882	0.296048	0.011652	0.00906411	0.198614	0.70199	feret
1	S1_33240990	33240990	0.12014	0.0159659	0.0124201	0.198622	0.701973	feret
10	S10_278194	278194	0.117591	-0.0151433	0.0117802	0.198622	0.701973	feret
15	S15_2240483	2240483	0.256851	0.0117797	0.00916396	0.198639	0.701935	feret
15	S15_2240509	2240509	0.256851	0.0117797	0.00916396	0.198639	0.701935	feret
6	S6_15088826	15088826	0.28022	0.0142078	0.0110532	0.198654	0.701903	feret
10	S10_20693949	20693949	0.0576801	-0.0216812	0.0168675	0.198658	0.701894	feret
4	S4_26313791	26313791	0.188018	-0.0126014	0.00980382	0.198667	0.701874	feret
15	S15_12362220	12362220	0.442001	0.00941443	0.00732437	0.198668	0.701872	feret
18	S18_3196932	3196932	0.151052	0.0143298	0.0111493	0.1987	0.701802	feret
11	S11_18807770	18807770	0.369662	0.0112355	0.00874187	0.198703	0.701796	feret
9	S9_8112983	8112983	0.222116	-0.01034	0.00804545	0.198721	0.701756	feret
1	S1_4907905	4907905	0.475462	-0.00879747	0.00684524	0.198724	0.70175	feret
1	S1_4907908	4907908	0.475462	-0.00879747	0.00684524	0.198724	0.70175	feret
15	S15_24655971	24655971	0.358827	0.0101951	0.00793305	0.198741	0.701713	feret
15	S15_7785676	7785676	0.112811	-0.0156868	0.0122064	0.198749	0.701695	feret
11	S11_829428	829428	0.0551307	-0.0207946	0.0161811	0.19875	0.701693	feret
17	S17_24613241	24613241	0.338113	-0.0115344	0.00897536	0.198752	0.701688	feret
4	S4_24950586	24950586	0.194391	-0.0124914	0.00972059	0.198777	0.701634	feret
13	S13_21823587	21823587	0.0818681	-0.0229745	0.017879	0.198794	0.701597	feret
15	S15_22985053	22985053	0.17304	-0.0145572	0.0113292	0.19882	0.70154	feret
7	S7_1321344	1321344	0.144997	0.0153957	0.0119823	0.198836	0.701505	feret
7	S7_26462084	26462084	0.236813	0.0177007	0.0137766	0.198846	0.701483	feret
18	S18_14462394	14462394	0.425112	0.00880966	0.0068567	0.198853	0.701468	feret
13	S13_1372916	1372916	0.399618	-0.0105588	0.00821817	0.198857	0.701459	feret
8	S8_4648441	4648441	0.239006	-0.010509	0.0081795	0.198864	0.701444	feret
9	S9_6810698	6810698	0.4471	0.0106946	0.00832395	0.198864	0.701444	feret
18	S18_5762364	5762364	0.118547	-0.0162032	0.0126119	0.198878	0.701413	feret
10	S10_3594035	3594035	0.147546	0.0149353	0.0116253	0.19889	0.701387	feret
2	S2_27092106	27092106	0.368681	0.0140073	0.0109035	0.19891	0.701343	feret
3	S3_27859664	27859664	0.177502	-0.0137825	0.0107288	0.198923	0.701315	feret
4	S4_16638781	16638781	0.138942	-0.0144646	0.01126	0.198934	0.701291	feret
4	S4_16638824	16638824	0.138942	-0.0144646	0.01126	0.198934	0.701291	feret
13	S13_26551012	26551012	0.198215	-0.0130332	0.0101458	0.198934	0.701291	feret
3	S3_13139253	13139253	0.183238	0.0134108	0.0104401	0.198951	0.701254	feret
12	S12_25581698	25581698	0.249841	-0.0102676	0.0079934	0.198964	0.701225	feret
6	S6_8655791	8655791	0.324092	0.00803375	0.0062545	0.198976	0.701199	feret
11	S11_2673019	2673019	0.060989	-0.0293791	0.0228727	0.198981	0.701188	feret
18	S18_5401499	5401499	0.0991077	0.0164895	0.0128377	0.198981	0.701188	feret
7	S7_13171330	13171330	0.119184	-0.0151483	0.0117946	0.199023	0.701097	feret
7	S7_7272342	7272342	0.429121	-0.0139762	0.010882	0.199025	0.701092	feret
9	S9_26274174	26274174	0.139898	0.0138307	0.0107689	0.199032	0.701077	feret
9	S9_26274175	26274175	0.139898	0.0138307	0.0107689	0.199032	0.701077	feret
14	S14_16173633	16173633	0.115679	0.016599	0.0129244	0.199033	0.701075	feret
2	S2_591755	591755	0.0626374	0.0265106	0.020642	0.199037	0.701066	feret
15	S15_5491094	5491094	0.070427	-0.0197377	0.0153686	0.199043	0.701053	feret
10	S10_22866840	22866840	0.0500319	-0.0225214	0.0175375	0.199077	0.700979	feret
7	S7_23790793	23790793	0.106437	0.0142512	0.0110984	0.199113	0.7009	feret
7	S7_23790804	23790804	0.106437	0.0142512	0.0110984	0.199113	0.7009	feret
16	S16_24692266	24692266	0.363289	-0.0104903	0.00816963	0.19912	0.700885	feret
16	S16_25450254	25450254	0.173996	-0.0134686	0.0104893	0.19913	0.700863	feret
5	S5_26964363	26964363	0.335564	0.010477	0.00815952	0.199135	0.700852	feret
15	S15_7499187	7499187	0.382091	0.0122278	0.0095232	0.199141	0.700839	feret
9	S9_27394196	27394196	0.403442	0.0111035	0.00864783	0.199154	0.700811	feret
2	S2_32234736	32234736	0.340344	-0.0106303	0.0082793	0.199155	0.700809	feret
1	S1_20929850	20929850	0.147546	-0.0143331	0.0111638	0.199179	0.700756	feret
9	S9_26050349	26050349	0.13225	-0.0147178	0.0114646	0.199224	0.700658	feret
11	S11_21674072	21674072	0.11058	0.0135388	0.0105464	0.199235	0.700634	feret
5	S5_201917	201917	0.323773	0.0115604	0.00900546	0.199242	0.700619	feret
3	S3_1401882	1401882	0.333333	0.0114534	0.00892217	0.199246	0.70061	feret
7	S7_3777219	3777219	0.288719	-0.011236	0.00875329	0.199271	0.700556	feret
13	S13_9279389	9279389	0.248566	0.0118545	0.00923532	0.199279	0.700538	feret
13	S13_6252476	6252476	0.130975	-0.0154352	0.0120249	0.199281	0.700534	feret
5	S5_28201468	28201468	0.0876354	-0.0182869	0.0142465	0.199282	0.700532	feret
14	S14_7190456	7190456	0.0691523	-0.0196397	0.0153006	0.199285	0.700525	feret
4	S4_21519758	21519758	0.162205	-0.0145606	0.0113451	0.199343	0.700399	feret
13	S13_1378993	1378993	0.282664	-0.0119527	0.0093135	0.199361	0.70036	feret
10	S10_23216963	23216963	0.0506692	-0.0226346	0.0176373	0.199373	0.700334	feret
15	S15_7212537	7212537	0.361058	0.0099161	0.00772685	0.199376	0.700327	feret
15	S15_7212546	7212546	0.361058	0.0099161	0.00772685	0.199376	0.700327	feret
4	S4_26354530	26354530	0.189293	-0.0125173	0.00975378	0.199377	0.700325	feret
4	S4_26642533	26642533	0.188018	-0.0124875	0.00973068	0.199384	0.70031	feret
3	S3_24456259	24456259	0.0956044	-0.0217512	0.0169499	0.199398	0.700279	feret
7	S7_23673327	23673327	0.377948	0.00972912	0.00758171	0.19941	0.700253	feret
5	S5_15301611	15301611	0.270554	0.0113769	0.00886586	0.199414	0.700244	feret
13	S13_12591138	12591138	0.118132	0.0200493	0.0156244	0.19942	0.700231	feret
11	S11_6169333	6169333	0.40153	-0.0107559	0.00838219	0.199429	0.700212	feret
6	S6_21074918	21074918	0.169535	0.0132596	0.010334	0.199455	0.700155	feret
4	S4_21720465	21720465	0.176923	-0.0158645	0.0123652	0.199493	0.700072	feret
5	S5_5225859	5225859	0.355322	-0.0103752	0.0080867	0.199495	0.700068	feret
3	S3_297122	297122	0.0701083	-0.0213751	0.0166604	0.199497	0.700064	feret
17	S17_14621678	14621678	0.158062	0.0163203	0.012721	0.199515	0.700024	feret
5	S5_10166903	10166903	0.331103	0.0104676	0.00815917	0.199519	0.700016	feret
12	S12_5641793	5641793	0.192161	0.0130548	0.0101759	0.199521	0.700011	feret
11	S11_22306289	22306289	0.270236	-0.0125312	0.00976791	0.199529	0.699994	feret
6	S6_27795998	27795998	0.299235	-0.00956376	0.00745505	0.199542	0.699966	feret
2	S2_5199883	5199883	0.138942	-0.0148797	0.0115991	0.199552	0.699944	feret
18	S18_24122811	24122811	0.39909	-0.0163049	0.0127103	0.199561	0.699924	feret
18	S18_24122825	24122825	0.39909	-0.0163049	0.0127103	0.199561	0.699924	feret
18	S18_722325	722325	0.238368	0.0122101	0.00951839	0.199567	0.699911	feret
18	S18_9234532	9234532	0.146272	-0.0143142	0.0111593	0.199592	0.699857	feret
3	S3_9314106	9314106	0.281708	0.0106352	0.00829168	0.199622	0.699792	feret
1	S1_26770147	26770147	0.237094	0.0112627	0.00878099	0.199625	0.699785	feret
3	S3_23029419	23029419	0.238368	-0.0124407	0.00969998	0.199649	0.699733	feret
15	S15_3618605	3618605	0.145634	0.0146262	0.0114043	0.199664	0.6997	feret
13	S13_5113074	5113074	0.435946	-0.0101145	0.00788671	0.199677	0.699672	feret
1	S1_4141403	4141403	0.129063	-0.0155764	0.0121458	0.199683	0.699659	feret
1	S1_4141418	4141418	0.129063	-0.0155764	0.0121458	0.199683	0.699659	feret
4	S4_23882723	23882723	0.170491	-0.0132876	0.0103612	0.199687	0.69965	feret
6	S6_14216195	14216195	0.229127	0.0117824	0.00918767	0.199697	0.699628	feret
6	S6_21721773	21721773	0.230402	0.0123264	0.00961266	0.199735	0.699546	feret
1	S1_22455191	22455191	0.357553	-0.00950745	0.00741461	0.199752	0.699509	feret
7	S7_5006093	5006093	0.120879	-0.0162147	0.0126454	0.199752	0.699509	feret
2	S2_8411484	8411484	0.386552	0.0111895	0.00872656	0.199761	0.699489	feret
17	S17_13701172	13701172	0.28956	-0.0147254	0.0114843	0.199764	0.699483	feret
8	S8_19431037	19431037	0.383365	0.010666	0.00831842	0.199768	0.699474	feret
15	S15_4229034	4229034	0.429573	-0.0104818	0.00817543	0.199803	0.699398	feret
5	S5_28203691	28203691	0.0920969	-0.0176534	0.0137698	0.19983	0.699339	feret
16	S16_21160955	21160955	0.468681	0.0130284	0.0101624	0.199837	0.699324	feret
15	S15_9422110	9422110	0.224347	0.0100726	0.00785692	0.199842	0.699313	feret
1	S1_27988577	27988577	0.379222	0.00827377	0.00645405	0.199861	0.699272	feret
1	S1_27988583	27988583	0.379222	0.00827377	0.00645405	0.199861	0.699272	feret
14	S14_11482816	11482816	0.274379	0.0118821	0.00926882	0.199862	0.69927	feret
16	S16_24743800	24743800	0.412365	0.00917724	0.00715903	0.199874	0.699244	feret
2	S2_5565347	5565347	0.27406	0.00998641	0.00779028	0.199876	0.699239	feret
15	S15_1261583	1261583	0.231039	0.0124111	0.00968183	0.19988	0.699231	feret
5	S5_19420165	19420165	0.409815	0.010369	0.00808887	0.199884	0.699222	feret
3	S3_25830179	25830179	0.0950549	0.0226654	0.0176817	0.199893	0.699202	feret
1	S1_32106930	32106930	0.258126	0.0112738	0.00879587	0.199943	0.699094	feret
10	S10_22945928	22945928	0.108242	-0.0200802	0.0156678	0.199977	0.69902	feret
8	S8_21736771	21736771	0.199171	0.0126187	0.00984605	0.199983	0.699007	feret
2	S2_683959	683959	0.0688337	0.0204532	0.0159596	0.199996	0.698979	feret
3	S3_12316383	12316383	0.177183	-0.0142365	0.0111088	0.200001	0.698968	feret
16	S16_25778660	25778660	0.166029	-0.0138632	0.0108176	0.200002	0.698966	feret
2	S2_6890866	6890866	0.0952836	-0.0181969	0.0141999	0.200024	0.698918	feret
14	S14_2006554	2006554	0.0659656	-0.0210244	0.0164063	0.200024	0.698918	feret
14	S14_648515	648515	0.144359	0.0151897	0.0118543	0.200065	0.698829	feret
18	S18_784093	784093	0.323454	0.0118556	0.00925244	0.200071	0.698816	feret
7	S7_13026617	13026617	0.256533	-0.0097486	0.00760814	0.200075	0.698807	feret
7	S7_6682909	6682909	0.295411	-0.0103939	0.00811214	0.200094	0.698766	feret
4	S4_4994870	4994870	0.165073	-0.013364	0.0104303	0.200102	0.698749	feret
4	S4_4994898	4994898	0.165073	-0.013364	0.0104303	0.200102	0.698749	feret
12	S12_29557317	29557317	0.195029	0.0124747	0.00973632	0.200106	0.69874	feret
7	S7_26516621	26516621	0.325048	0.0117019	0.00913353	0.200122	0.698705	feret
15	S15_2535651	2535651	0.054812	-0.0210427	0.0164243	0.200126	0.698696	feret
4	S4_26074945	26074945	0.192161	-0.0120952	0.00944111	0.200151	0.698642	feret
4	S4_26074977	26074977	0.192161	-0.0120952	0.00944111	0.200151	0.698642	feret
6	S6_1510745	1510745	0.0576801	-0.0194823	0.0152074	0.200155	0.698634	feret
4	S4_23114841	23114841	0.116953	0.0159431	0.0124448	0.200159	0.698625	feret
18	S18_11644035	11644035	0.217336	0.0124336	0.00970544	0.20016	0.698623	feret
9	S9_19382158	19382158	0.347674	-0.0100503	0.00784543	0.200181	0.698577	feret
10	S10_19620895	19620895	0.198534	0.0119819	0.00935338	0.200185	0.698568	feret
3	S3_26063939	26063939	0.0793499	-0.0184793	0.0144258	0.200196	0.698545	feret
12	S12_28578606	28578606	0.40376	0.0106823	0.00833917	0.2002	0.698536	feret
15	S15_1783678	1783678	0.111855	-0.0162376	0.0126761	0.200207	0.698521	feret
16	S16_25738026	25738026	0.205864	-0.0106144	0.00828654	0.200222	0.698488	feret
16	S16_25738047	25738047	0.205864	-0.0106144	0.00828654	0.200222	0.698488	feret
14	S14_11287243	11287243	0.273741	0.0118251	0.00923181	0.200228	0.698475	feret
18	S18_7308602	7308602	0.40376	-0.0111005	0.00866675	0.200258	0.69841	feret
3	S3_2104966	2104966	0.0752071	-0.015064	0.0117613	0.200261	0.698404	feret
1	S1_16918036	16918036	0.328022	-0.0133716	0.0104402	0.200271	0.698382	feret
11	S11_13032070	13032070	0.0691523	0.0201438	0.0157277	0.200271	0.698382	feret
9	S9_26064585	26064585	0.0659656	-0.0210855	0.0164633	0.200279	0.698365	feret
4	S4_17691511	17691511	0.0505495	0.0294847	0.0230215	0.200281	0.69836	feret
17	S17_17431347	17431347	0.0528999	0.0228563	0.0178463	0.200287	0.698347	feret
16	S16_12142007	12142007	0.169853	0.0133019	0.0103862	0.20029	0.698341	feret
16	S16_12142008	12142008	0.169853	0.0133019	0.0103862	0.20029	0.698341	feret
16	S16_12142009	12142009	0.169853	0.0133019	0.0103862	0.20029	0.698341	feret
16	S16_12142011	12142011	0.169853	0.0133019	0.0103862	0.20029	0.698341	feret
16	S16_12142014	12142014	0.169853	0.0133019	0.0103862	0.20029	0.698341	feret
16	S16_12142018	12142018	0.169853	0.0133019	0.0103862	0.20029	0.698341	feret
16	S16_12142019	12142019	0.169853	0.0133019	0.0103862	0.20029	0.698341	feret
16	S16_12142020	12142020	0.169853	0.0133019	0.0103862	0.20029	0.698341	feret
9	S9_6708402	6708402	0.33174	0.0115947	0.00905341	0.2003	0.698319	feret
14	S14_12084262	12084262	0.0758445	0.0200373	0.0156462	0.200316	0.698284	feret
4	S4_15147171	15147171	0.0873168	0.0196482	0.0153424	0.200317	0.698282	feret
17	S17_18837185	18837185	0.186743	0.0133313	0.0104098	0.200317	0.698282	feret
14	S14_11571430	11571430	0.270236	-0.0106292	0.00829992	0.200321	0.698274	feret
8	S8_473834	473834	0.0905035	0.0182723	0.0142682	0.200324	0.698267	feret
9	S9_23368760	23368760	0.205226	-0.0127551	0.00996015	0.200329	0.698256	feret
2	S2_5365689	5365689	0.331421	-0.0103962	0.00811822	0.200335	0.698243	feret
2	S2_5365702	5365702	0.331421	-0.0103962	0.00811822	0.200335	0.698243	feret
13	S13_23635005	23635005	0.457616	-0.0105966	0.00827534	0.200368	0.698172	feret
1	S1_17193170	17193170	0.275016	0.0123214	0.00962238	0.20037	0.698167	feret
11	S11_18802883	18802883	0.195985	0.0134456	0.0105008	0.20039	0.698124	feret
11	S11_18802890	18802890	0.195985	0.0134456	0.0105008	0.20039	0.698124	feret
10	S10_22107082	22107082	0.225303	0.012103	0.00945231	0.200395	0.698113	feret
8	S8_32946339	32946339	0.487253	-0.0100645	0.00786075	0.200423	0.698052	feret
6	S6_219654	219654	0.0573614	0.0215084	0.0168	0.200452	0.69799	feret
9	S9_28645315	28645315	0.203633	0.00980685	0.00766038	0.200473	0.697944	feret
15	S15_10213525	10213525	0.365385	0.0119779	0.00935702	0.200512	0.69786	feret
9	S9_26881970	26881970	0.111536	0.0152768	0.0119342	0.200517	0.697849	feret
3	S3_22729983	22729983	0.347992	0.0104878	0.00819312	0.200521	0.69784	feret
12	S12_28578078	28578078	0.40376	0.0106868	0.00834868	0.200526	0.697829	feret
15	S15_7278889	7278889	0.2116	0.0131333	0.0102603	0.200544	0.69779	feret
6	S6_6137053	6137053	0.124283	-0.0138119	0.0107908	0.200556	0.697764	feret
6	S6_27438957	27438957	0.0965583	-0.0182986	0.0142965	0.200566	0.697743	feret
1	S1_2490221	2490221	0.16826	0.0134279	0.0104912	0.200574	0.697725	feret
1	S1_34622582	34622582	0.0593407	-0.0283258	0.0221317	0.200591	0.697689	feret
16	S16_25202091	25202091	0.233907	-0.0129527	0.0101205	0.200598	0.697673	feret
16	S16_306729	306729	0.392607	0.00971869	0.00759372	0.200604	0.69766	feret
13	S13_6999669	6999669	0.112492	0.0173235	0.0135359	0.200609	0.69765	feret
2	S2_12799261	12799261	0.105163	0.0168146	0.0131387	0.200624	0.697617	feret
11	S11_26587269	26587269	0.288082	0.0108808	0.00850211	0.200625	0.697615	feret
4	S4_23113142	23113142	0.358827	-0.00856047	0.00668909	0.200628	0.697608	feret
14	S14_5632239	5632239	0.411409	-0.010749	0.00839936	0.200638	0.697587	feret
18	S18_6248407	6248407	0.498901	-0.013479	0.0105332	0.200664	0.697531	feret
7	S7_19334168	19334168	0.416189	-0.0116931	0.00913797	0.200678	0.6975	feret
4	S4_20142948	20142948	0.159975	-0.0145978	0.0114088	0.200714	0.697422	feret
3	S3_3565373	3565373	0.291587	-0.0114541	0.00895212	0.200726	0.697396	feret
1	S1_26794565	26794565	0.308477	0.0111619	0.00872439	0.20076	0.697323	feret
5	S5_19420348	19420348	0.41109	0.0103076	0.00805674	0.200764	0.697314	feret
4	S4_23643803	23643803	0.234226	0.0113744	0.00889062	0.200766	0.69731	feret
2	S2_4362911	4362911	0.479924	0.00907364	0.00709229	0.200768	0.697306	feret
14	S14_3652011	3652011	0.0930529	-0.0109654	0.008571	0.200771	0.697299	feret
5	S5_16200154	16200154	0.0672403	0.0174862	0.0136687	0.200795	0.697247	feret
1	S1_31732850	31732850	0.256851	0.0117865	0.00921341	0.200801	0.697234	feret
9	S9_27436856	27436856	0.395475	0.0107833	0.0084298	0.200829	0.697174	feret
15	S15_1715362	1715362	0.260038	0.0116368	0.00909716	0.200838	0.697154	feret
6	S6_11083990	11083990	0.135755	-0.0143852	0.011246	0.200849	0.69713	feret
8	S8_14955852	14955852	0.223391	-0.011365	0.00888497	0.200854	0.69712	feret
15	S15_8028780	8028780	0.376992	-0.0103766	0.00811255	0.20087	0.697085	feret
3	S3_22765797	22765797	0.20204	0.0121613	0.00950801	0.200876	0.697072	feret
7	S7_26819459	26819459	0.369499	-0.0170377	0.0133207	0.200883	0.697057	feret
6	S6_20938264	20938264	0.29318	0.0112111	0.00876559	0.2009	0.69702	feret
18	S18_20902045	20902045	0.172721	-0.0134447	0.0105119	0.2009	0.69702	feret
3	S3_21436862	21436862	0.350542	-0.0109759	0.00858182	0.200907	0.697005	feret
2	S2_1524510	1524510	0.0618228	0.020004	0.0156415	0.200931	0.696953	feret
9	S9_27836259	27836259	0.234544	0.0123437	0.00965222	0.200951	0.69691	feret
8	S8_33496643	33496643	0.0911409	0.015178	0.0118686	0.200954	0.696903	feret
8	S8_33496694	33496694	0.0911409	0.015178	0.0118686	0.200954	0.696903	feret
8	S8_33496696	33496696	0.0911409	0.015178	0.0118686	0.200954	0.696903	feret
2	S2_12349907	12349907	0.367113	-0.0112391	0.00878859	0.200957	0.696897	feret
14	S14_3905756	3905756	0.122371	0.015401	0.0120433	0.200968	0.696873	feret
4	S4_21049055	21049055	0.160612	-0.0145605	0.0113864	0.200979	0.696849	feret
11	S11_6459493	6459493	0.160612	0.0134964	0.0105544	0.200989	0.696828	feret
16	S16_4709404	4709404	0.231676	0.0117758	0.00920899	0.200993	0.696819	feret
9	S9_11436907	11436907	0.405035	0.00867233	0.00678203	0.200995	0.696815	feret
17	S17_24960762	24960762	0.378266	-0.010917	0.00853745	0.200995	0.696815	feret
4	S4_26369510	26369510	0.0513066	0.0236895	0.0185265	0.201009	0.696784	feret
5	S5_8122945	8122945	0.163161	0.0144991	0.0113392	0.201015	0.696772	feret
4	S4_26176229	26176229	0.235819	-0.00945329	0.00739339	0.201033	0.696733	feret
4	S4_26176266	26176266	0.235819	-0.00945329	0.00739339	0.201033	0.696733	feret
12	S12_1662643	1662643	0.184512	0.0105151	0.00822388	0.201034	0.69673	feret
5	S5_15301441	15301441	0.27406	0.0112031	0.0087624	0.201058	0.696679	feret
1	S1_5825087	5825087	0.234615	-0.0160677	0.0125675	0.201068	0.696657	feret
5	S5_25137738	25137738	0.415551	-0.00961869	0.00752333	0.201068	0.696657	feret
18	S18_4241595	4241595	0.268961	0.0101752	0.00795967	0.201129	0.696525	feret
14	S14_4944013	4944013	0.0790312	0.0192441	0.0150545	0.201145	0.696491	feret
7	S7_2094558	2094558	0.112173	-0.0167688	0.0131183	0.201152	0.696476	feret
5	S5_22016682	22016682	0.31485	-0.0104225	0.00815445	0.201201	0.69637	feret
6	S6_961476	961476	0.225621	0.012385	0.0096901	0.201209	0.696353	feret
14	S14_6987248	6987248	0.321542	0.0098772	0.00772837	0.201234	0.696299	feret
9	S9_28840069	28840069	0.109943	0.0163128	0.0127641	0.201244	0.696277	feret
14	S14_3080490	3080490	0.454111	-0.01156	0.00904531	0.201245	0.696275	feret
14	S14_22927708	22927708	0.0761632	0.0142044	0.0111145	0.201246	0.696273	feret
7	S7_11227794	11227794	0.309433	-0.0133339	0.0104337	0.201262	0.696238	feret
4	S4_3311291	3311291	0.459847	-0.00991104	0.00775549	0.201271	0.696219	feret
4	S4_19129906	19129906	0.182919	-0.0110896	0.00867775	0.201273	0.696214	feret
4	S4_19129936	19129936	0.182919	-0.0110896	0.00867775	0.201273	0.696214	feret
16	S16_23244358	23244358	0.349586	0.010875	0.00851066	0.201318	0.696117	feret
4	S4_20063887	20063887	0.282983	-0.00958625	0.00750223	0.201324	0.696104	feret
5	S5_5783142	5783142	0.0640535	-0.0207014	0.0162021	0.201355	0.696038	feret
3	S3_2627164	2627164	0.0618228	-0.0210027	0.0164383	0.201365	0.696016	feret
5	S5_8119465	8119465	0.163161	0.0142265	0.0111348	0.201366	0.696014	feret
5	S5_8119474	8119474	0.163161	0.0142265	0.0111348	0.201366	0.696014	feret
1	S1_32281001	32281001	0.251115	0.011805	0.00923957	0.201371	0.696003	feret
4	S4_20253691	20253691	0.161249	-0.0144613	0.0113187	0.201373	0.695999	feret
4	S4_25390317	25390317	0.291906	-0.00921484	0.00721246	0.201381	0.695982	feret
4	S4_25390325	25390325	0.291906	-0.00921484	0.00721246	0.201381	0.695982	feret
4	S4_25392558	25392558	0.18515	-0.0120903	0.00946352	0.201401	0.695938	feret
14	S14_4018859	4018859	0.132569	0.0150745	0.0117999	0.201422	0.695893	feret
4	S4_19252756	19252756	0.155194	-0.0141823	0.0111017	0.201431	0.695874	feret
4	S4_19252760	19252760	0.155194	-0.0141823	0.0111017	0.201431	0.695874	feret
7	S7_22631369	22631369	0.20204	0.0126943	0.00993724	0.201445	0.695844	feret
11	S11_24185696	24185696	0.123964	0.0147955	0.0115824	0.201455	0.695822	feret
8	S8_24897853	24897853	0.460484	-0.010207	0.00799086	0.201485	0.695757	feret
4	S4_7534616	7534616	0.164755	-0.0134054	0.0104951	0.201497	0.695731	feret
2	S2_9276880	9276880	0.29573	0.0115872	0.00907169	0.2015	0.695725	feret
2	S2_9276881	9276881	0.29573	0.0115872	0.00907169	0.2015	0.695725	feret
8	S8_972930	972930	0.492352	-0.00924466	0.00723776	0.201502	0.695721	feret
16	S16_18925588	18925588	0.246973	0.0130126	0.0101878	0.201508	0.695708	feret
4	S4_4990094	4990094	0.105163	-0.01626	0.0127306	0.201521	0.69568	feret
9	S9_24279663	24279663	0.330784	-0.0107496	0.00841656	0.201531	0.695658	feret
6	S6_24806750	24806750	0.3942	0.010103	0.00791039	0.201539	0.695641	feret
5	S5_26382432	26382432	0.409178	-0.0102594	0.00803312	0.201552	0.695613	feret
16	S16_3667002	3667002	0.386871	-0.0105372	0.00825069	0.201556	0.695604	feret
6	S6_5956777	5956777	0.112173	-0.0170377	0.0133407	0.201561	0.695593	feret
8	S8_31854158	31854158	0.414277	-0.0102171	0.00800048	0.201583	0.695546	feret
6	S6_14357655	14357655	0.152645	0.0145429	0.0113881	0.201591	0.695529	feret
11	S11_1046708	1046708	0.363926	0.0109068	0.00854078	0.201592	0.695527	feret
7	S7_14445211	14445211	0.0570427	-0.019787	0.0154949	0.201601	0.695507	feret
13	S13_15381709	15381709	0.235182	0.0112693	0.00882479	0.201602	0.695505	feret
13	S13_15381712	15381712	0.235182	0.0112693	0.00882479	0.201602	0.695505	feret
15	S15_16673931	16673931	0.180051	-0.0116531	0.00912566	0.201615	0.695477	feret
4	S4_23782451	23782451	0.309433	0.00885902	0.0069376	0.201617	0.695473	feret
4	S4_23782478	23782478	0.309433	0.00885902	0.0069376	0.201617	0.695473	feret
4	S4_9399056	9399056	0.0758242	-0.0243699	0.0190846	0.201624	0.695458	feret
9	S9_19381905	19381905	0.338432	-0.0100168	0.00784455	0.201632	0.695441	feret
1	S1_28533246	28533246	0.251115	-0.0121393	0.00950711	0.201652	0.695397	feret
9	S9_24322262	24322262	0.219567	-0.0123401	0.00966447	0.201653	0.695395	feret
15	S15_9562461	9562461	0.103569	-0.0168246	0.0131766	0.201655	0.695391	feret
6	S6_21717305	21717305	0.224665	-0.0122991	0.00963236	0.201656	0.695389	feret
1	S1_32360860	32360860	0.250159	0.0117334	0.00918945	0.201663	0.695374	feret
14	S14_9830064	9830064	0.244742	-0.0105918	0.00829553	0.201668	0.695363	feret
14	S14_23712251	23712251	0.482792	-0.00865342	0.00677735	0.201668	0.695363	feret
1	S1_32411094	32411094	0.268961	0.00939242	0.0073562	0.201672	0.695354	feret
16	S16_23980545	23980545	0.146909	-0.0147032	0.011516	0.201685	0.695326	feret
11	S11_13123470	13123470	0.0761632	0.0153159	0.0119959	0.201686	0.695324	feret
11	S11_13123481	13123481	0.0761632	0.0153159	0.0119959	0.201686	0.695324	feret
4	S4_24059970	24059970	0.168897	-0.012354	0.00967658	0.201711	0.69527	feret
1	S1_25331070	25331070	0.0525813	-0.0220043	0.0172356	0.201716	0.69526	feret
1	S1_25331071	25331071	0.0525813	-0.0220043	0.0172356	0.201716	0.69526	feret
1	S1_25331072	25331072	0.0525813	-0.0220043	0.0172356	0.201716	0.69526	feret
1	S1_24284898	24284898	0.191205	-0.0120719	0.00945579	0.201719	0.695253	feret
6	S6_17390557	17390557	0.320905	0.00953073	0.00746551	0.201731	0.695227	feret
15	S15_10164031	10164031	0.0860421	0.0176422	0.0138195	0.201736	0.695217	feret
4	S4_5993200	5993200	0.178776	-0.0125074	0.00979736	0.20174	0.695208	feret
4	S4_5993208	5993208	0.178776	-0.0125074	0.00979736	0.20174	0.695208	feret
11	S11_18986354	18986354	0.0726577	0.0180085	0.0141069	0.201752	0.695182	feret
12	S12_25463796	25463796	0.456979	0.00891438	0.00698374	0.201798	0.695083	feret
12	S12_25463823	25463823	0.456979	0.00891438	0.00698374	0.201798	0.695083	feret
14	S14_10924067	10924067	0.151689	-0.0125863	0.00986045	0.201801	0.695077	feret
1	S1_32094163	32094163	0.251115	0.0118671	0.00929721	0.201808	0.695062	feret
4	S4_20188876	20188876	0.177183	0.0141638	0.0110966	0.20181	0.695057	feret
4	S4_15128038	15128038	0.336201	-0.00879078	0.00688714	0.201813	0.695051	feret
13	S13_12926724	12926724	0.333333	-0.0100437	0.00786879	0.201814	0.695049	feret
6	S6_18786446	18786446	0.356278	0.0116323	0.00911358	0.201825	0.695025	feret
15	S15_8497815	8497815	0.459528	-0.0104323	0.00817374	0.201843	0.694986	feret
13	S13_2373269	2373269	0.115041	-0.0152222	0.0119269	0.201853	0.694965	feret
2	S2_14682338	14682338	0.212874	0.0124549	0.00975918	0.201878	0.694911	feret
1	S1_32382734	32382734	0.347674	-0.00968743	0.00759091	0.201889	0.694887	feret
15	S15_1626944	1626944	0.257808	0.0117207	0.00918438	0.201899	0.694866	feret
15	S15_1626945	1626945	0.257808	0.0117207	0.00918438	0.201899	0.694866	feret
8	S8_19984041	19984041	0.184512	-0.00989211	0.00775204	0.201932	0.694795	feret
6	S6_18692654	18692654	0.304971	-0.0121212	0.00949897	0.201936	0.694786	feret
12	S12_15688334	15688334	0.161887	0.0127942	0.010027	0.201965	0.694724	feret
10	S10_22574171	22574171	0.478011	-0.00928492	0.00727677	0.201968	0.694717	feret
16	S16_24412257	24412257	0.0672403	0.0201069	0.0157585	0.201976	0.6947	feret
6	S6_21409277	21409277	0.167304	0.0129345	0.0101374	0.201984	0.694683	feret
16	S16_5576434	5576434	0.304971	0.0104429	0.00818473	0.20199	0.69467	feret
1	S1_29255721	29255721	0.262588	-0.0118322	0.00927387	0.202002	0.694644	feret
4	S4_7101121	7101121	0.18738	-0.0120697	0.00946008	0.202007	0.694634	feret
4	S4_11515611	11515611	0.155832	-0.0136979	0.0107363	0.202008	0.694631	feret
15	S15_9046871	9046871	0.44232	-0.011462	0.00898405	0.202018	0.69461	feret
11	S11_2175438	2175438	0.426068	0.00993111	0.00778438	0.202035	0.694573	feret
14	S14_12266150	12266150	0.0516252	0.0290129	0.0227423	0.202052	0.694537	feret
13	S13_4988987	4988987	0.190886	-0.0123435	0.00967575	0.202058	0.694524	feret
11	S11_8615364	8615364	0.0640535	0.0205651	0.0161205	0.202059	0.694522	feret
10	S10_19757227	19757227	0.255577	0.0116638	0.00914358	0.202086	0.694464	feret
1	S1_32480741	32480741	0.249522	0.0117762	0.00923222	0.202112	0.694408	feret
16	S16_12893666	12893666	0.252709	0.0129794	0.0101766	0.202164	0.694296	feret
1	S1_34214281	34214281	0.0598901	-0.0281999	0.0221107	0.20217	0.694283	feret
2	S2_7854434	7854434	0.143722	0.0133489	0.0104679	0.202231	0.694152	feret
2	S2_7854435	7854435	0.143722	0.0133489	0.0104679	0.202231	0.694152	feret
12	S12_31219808	31219808	0.17967	0.0163421	0.0128151	0.202231	0.694152	feret
13	S13_2423120	2423120	0.0742511	-0.0164519	0.0129012	0.202232	0.69415	feret
13	S13_2423122	2423122	0.0742511	-0.0164519	0.0129012	0.202232	0.69415	feret
13	S13_2423124	2423124	0.0742511	-0.0164519	0.0129012	0.202232	0.69415	feret
13	S13_2423127	2423127	0.0742511	-0.0164519	0.0129012	0.202232	0.69415	feret
13	S13_2423128	2423128	0.0742511	-0.0164519	0.0129012	0.202232	0.69415	feret
13	S13_2423129	2423129	0.0742511	-0.0164519	0.0129012	0.202232	0.69415	feret
1	S1_31800052	31800052	0.265774	0.0098912	0.0077567	0.202245	0.694122	feret
1	S1_2365947	2365947	0.179732	0.0132649	0.0104027	0.202263	0.694084	feret
2	S2_13967705	13967705	0.409815	0.0089977	0.00705638	0.202268	0.694073	feret
11	S11_2705979	2705979	0.135437	-0.0133975	0.010507	0.202275	0.694058	feret
10	S10_663979	663979	0.496176	-0.0145809	0.0114352	0.202277	0.694053	feret
5	S5_23483065	23483065	0.291268	0.0113418	0.008895	0.202283	0.694041	feret
3	S3_8133384	8133384	0.453474	-0.010623	0.00833188	0.202316	0.69397	feret
9	S9_5040993	5040993	0.357234	-0.0106511	0.00835395	0.202318	0.693965	feret
12	S12_2595748	2595748	0.223072	0.0122682	0.00962242	0.202323	0.693955	feret
9	S9_5430901	5430901	0.18022	0.0177057	0.0138874	0.202327	0.693946	feret
6	S6_27484526	27484526	0.442957	0.00980861	0.00769337	0.202329	0.693942	feret
8	S8_28296726	28296726	0.0553869	0.0302383	0.0237179	0.202341	0.693916	feret
8	S8_28296727	28296727	0.0553869	0.0302383	0.0237179	0.202341	0.693916	feret
8	S8_28296728	28296728	0.0553869	0.0302383	0.0237179	0.202341	0.693916	feret
12	S12_28940266	28940266	0.484704	0.0099108	0.00777385	0.202348	0.693901	feret
14	S14_17641476	17641476	0.0780752	0.0189053	0.0148292	0.202355	0.693886	feret
18	S18_7709018	7709018	0.0513066	0.0218094	0.0171073	0.202358	0.69388	feret
8	S8_31622313	31622313	0.056044	-0.0282665	0.0221725	0.202364	0.693867	feret
5	S5_24118511	24118511	0.436265	0.0104412	0.00819026	0.202367	0.69386	feret
7	S7_2051838	2051838	0.165073	-0.0143503	0.0112572	0.202389	0.693813	feret
14	S14_14860191	14860191	0.138623	-0.0151767	0.0119057	0.202401	0.693787	feret
5	S5_22271114	22271114	0.0726577	0.0199137	0.015622	0.202408	0.693772	feret
2	S2_7765084	7765084	0.107075	0.0159779	0.0125344	0.202409	0.69377	feret
2	S2_7765085	7765085	0.107075	0.0159779	0.0125344	0.202409	0.69377	feret
16	S16_1055116	1055116	0.196941	0.012022	0.00943173	0.202439	0.693706	feret
11	S11_6820180	6820180	0.47833	-0.0116425	0.00913418	0.202449	0.693684	feret
9	S9_28133215	28133215	0.114723	-0.0163007	0.0127889	0.202451	0.69368	feret
13	S13_27756468	27756468	0.270554	-0.0124167	0.00974163	0.202452	0.693678	feret
14	S14_11263418	11263418	0.141491	0.0141618	0.0111109	0.202455	0.693671	feret
14	S14_11931689	11931689	0.128744	-0.0148033	0.0116146	0.202471	0.693637	feret
8	S8_27475623	27475623	0.485978	0.00946957	0.00743075	0.20253	0.693511	feret
3	S3_24305101	24305101	0.067559	0.0208624	0.0163708	0.202531	0.693508	feret
18	S18_7716419	7716419	0.0513066	0.0217297	0.0170513	0.202531	0.693508	feret
1	S1_30179183	30179183	0.0917782	-0.0183244	0.0143795	0.202542	0.693485	feret
2	S2_14298782	14298782	0.1058	-0.0161252	0.0126538	0.202545	0.693478	feret
17	S17_25887479	25887479	0.387827	0.00933386	0.00732483	0.202565	0.693436	feret
14	S14_5572338	5572338	0.220841	0.0127203	0.00998253	0.202572	0.693421	feret
5	S5_342849	342849	0.476099	-0.010528	0.00826209	0.202574	0.693416	feret
10	S10_19335346	19335346	0.239324	0.0115491	0.00906356	0.20258	0.693403	feret
8	S8_14673064	14673064	0.2645	0.0111134	0.00872169	0.202582	0.693399	feret
17	S17_24020444	24020444	0.244742	-0.0117273	0.00920359	0.20259	0.693382	feret
11	S11_13038490	13038490	0.0697897	0.0199656	0.0156697	0.202608	0.693343	feret
13	S13_21590652	21590652	0.45188	0.00927161	0.00727693	0.202625	0.693307	feret
10	S10_26171920	26171920	0.450924	-0.00988738	0.00776037	0.202633	0.69329	feret
16	S16_21804373	21804373	0.0946463	0.0151473	0.0118892	0.202649	0.693256	feret
4	S4_26075441	26075441	0.145634	-0.0133636	0.0104898	0.202675	0.6932	feret
4	S4_12731849	12731849	0.161568	-0.014122	0.0110852	0.202683	0.693183	feret
4	S4_18830535	18830535	0.161568	-0.0142277	0.0111685	0.202692	0.693163	feret
10	S10_23407933	23407933	0.114085	0.0163002	0.0127957	0.202707	0.693131	feret
11	S11_1392853	1392853	0.0627788	0.0216185	0.0169708	0.202712	0.693121	feret
3	S3_3350097	3350097	0.465264	-0.00988233	0.00775779	0.202714	0.693116	feret
7	S7_2655694	2655694	0.181007	-0.012866	0.0101003	0.202728	0.693086	feret
11	S11_14002229	14002229	0.471957	-0.0110379	0.00866541	0.20274	0.693061	feret
10	S10_21133323	21133323	0.313736	0.0119613	0.00939089	0.202765	0.693007	feret
2	S2_12270812	12270812	0.280115	-0.012619	0.00990733	0.202769	0.692998	feret
4	S4_24525282	24525282	0.467177	0.00935795	0.00734713	0.202774	0.692988	feret
10	S10_3337608	3337608	0.18993	0.0134105	0.0105289	0.202778	0.692979	feret
7	S7_25675537	25675537	0.15392	-0.0140602	0.0110392	0.202785	0.692964	feret
15	S15_6554635	6554635	0.176546	0.0147166	0.0115548	0.202793	0.692947	feret
4	S4_4934338	4934338	0.156788	-0.014785	0.0116088	0.202805	0.692921	feret
1	S1_27799370	27799370	0.27406	0.0114154	0.00896312	0.202807	0.692917	feret
12	S12_4028241	4028241	0.143407	-0.0179676	0.0141084	0.202827	0.692874	feret
4	S4_18232695	18232695	0.239006	-0.0111351	0.00874378	0.202844	0.692838	feret
1	S1_16913929	16913929	0.330769	-0.0129558	0.0101736	0.202853	0.692819	feret
15	S15_11519639	11519639	0.415233	-0.010804	0.00848408	0.202861	0.692801	feret
17	S17_17363752	17363752	0.248247	-0.0135283	0.0106237	0.202872	0.692778	feret
3	S3_7062800	7062800	0.27884	-0.0103911	0.00816008	0.202873	0.692776	feret
4	S4_3312336	3312336	0.186424	0.0128061	0.0100566	0.202875	0.692771	feret
3	S3_28129163	28129163	0.373486	-0.0111079	0.00872309	0.202881	0.692759	feret
3	S3_28129200	28129200	0.373486	-0.0111079	0.00872309	0.202881	0.692759	feret
5	S5_9004802	9004802	0.174315	0.0114873	0.00902112	0.202885	0.69275	feret
7	S7_24276404	24276404	0.279796	-0.0109158	0.00857236	0.202885	0.69275	feret
7	S7_24276405	24276405	0.279796	-0.0109158	0.00857236	0.202885	0.69275	feret
7	S7_24276428	24276428	0.279796	-0.0109158	0.00857236	0.202885	0.69275	feret
13	S13_12084249	12084249	0.170879	-0.0155979	0.0122494	0.202892	0.692735	feret
18	S18_5824541	5824541	0.155513	0.0140375	0.0110242	0.202898	0.692722	feret
4	S4_26246004	26246004	0.188655	-0.0124425	0.00977264	0.202947	0.692617	feret
2	S2_1477536	1477536	0.327597	-0.0112228	0.00881506	0.20297	0.692568	feret
3	S3_8711804	8711804	0.123964	-0.0150527	0.0118234	0.202972	0.692564	feret
3	S3_26135038	26135038	0.0828553	-0.0180441	0.0141731	0.202977	0.692553	feret
13	S13_27972866	27972866	0.441683	0.00952178	0.00747958	0.203005	0.692493	feret
17	S17_14593774	14593774	0.171765	0.0148894	0.0116963	0.203019	0.692463	feret
8	S8_31131783	31131783	0.0681963	0.0202074	0.015874	0.203024	0.692453	feret
5	S5_5049180	5049180	0.126195	0.0150883	0.0118533	0.203045	0.692408	feret
1	S1_32617166	32617166	0.365838	0.0105982	0.00832608	0.203055	0.692386	feret
17	S17_22056411	22056411	0.100064	0.0165412	0.0129953	0.203066	0.692363	feret
10	S10_19385975	19385975	0.112811	-0.0159184	0.0125062	0.203073	0.692348	feret
11	S11_15964251	15964251	0.0761632	0.0183005	0.0143779	0.20308	0.692333	feret
9	S9_26471437	26471437	0.318674	-0.0113631	0.00892752	0.203084	0.692324	feret
4	S4_21524128	21524128	0.173359	-0.0122223	0.00960296	0.203103	0.692284	feret
4	S4_21524129	21524129	0.173359	-0.0122223	0.00960296	0.203103	0.692284	feret
6	S6_8622575	8622575	0.391013	-0.0107944	0.0084812	0.203108	0.692273	feret
9	S9_1770629	1770629	0.225824	0.0151579	0.0119096	0.20311	0.692269	feret
9	S9_24430699	24430699	0.272148	-0.0097354	0.00764917	0.203111	0.692267	feret
9	S9_24430739	24430739	0.272148	-0.0097354	0.00764917	0.203111	0.692267	feret
1	S1_27885785	27885785	0.128107	-0.0148319	0.0116537	0.203118	0.692252	feret
3	S3_12303014	12303014	0.178458	-0.0141017	0.0110808	0.203152	0.692179	feret
2	S2_493912	493912	0.140217	0.0144149	0.0113269	0.203153	0.692177	feret
14	S14_4781793	4781793	0.496703	0.0152913	0.0120158	0.20316	0.692162	feret
8	S8_32642455	32642455	0.104525	-0.0136954	0.010762	0.20317	0.69214	feret
9	S9_25031347	25031347	0.485022	-0.0100094	0.00786603	0.203202	0.692072	feret
13	S13_10945864	10945864	0.0994264	-0.0164733	0.0129464	0.203223	0.692027	feret
9	S9_28632280	28632280	0.121096	-0.0161035	0.012656	0.203231	0.69201	feret
15	S15_8982312	8982312	0.0544933	-0.0212817	0.0167263	0.203251	0.691967	feret
1	S1_31288681	31288681	0.0975143	-0.0180005	0.0141476	0.203252	0.691965	feret
5	S5_5469432	5469432	0.067559	-0.0212108	0.016671	0.203262	0.691944	feret
17	S17_27144408	27144408	0.0535373	-0.0227282	0.017864	0.20327	0.691927	feret
13	S13_16053212	16053212	0.302741	-0.0107832	0.00847549	0.203272	0.691922	feret
3	S3_28438280	28438280	0.167941	-0.0128952	0.0101355	0.203273	0.69192	feret
7	S7_13023185	13023185	0.437859	-0.0089665	0.00704786	0.203291	0.691882	feret
1	S1_23234110	23234110	0.209369	-0.0122279	0.00961143	0.203293	0.691878	feret
1	S1_19517848	19517848	0.496813	0.00951038	0.00747558	0.203304	0.691854	feret
1	S1_19517862	19517862	0.496813	0.00951038	0.00747558	0.203304	0.691854	feret
7	S7_2130699	2130699	0.299873	-0.0120015	0.00943386	0.203312	0.691837	feret
3	S3_23918374	23918374	0.322817	-0.0102463	0.00805419	0.203314	0.691833	feret
11	S11_20628428	20628428	0.109943	-0.0174322	0.0137032	0.203328	0.691803	feret
15	S15_9650727	9650727	0.139011	-0.0150061	0.0117961	0.203331	0.691796	feret
18	S18_2566790	2566790	0.0828553	0.0185988	0.0146206	0.203341	0.691775	feret
15	S15_8497799	8497799	0.460803	-0.0103547	0.00814005	0.203351	0.691754	feret
4	S4_7101142	7101142	0.160612	-0.0141902	0.0111557	0.203371	0.691711	feret
12	S12_2349934	2349934	0.21383	0.012433	0.00977469	0.203388	0.691675	feret
16	S16_22137295	22137295	0.0952836	0.0170593	0.0134128	0.203419	0.691608	feret
14	S14_11891639	11891639	0.154238	-0.0138383	0.0108803	0.203423	0.6916	feret
1	S1_32233004	32233004	0.253983	0.0113988	0.00896266	0.203439	0.691566	feret
4	S4_26578111	26578111	0.304971	-0.00990798	0.00779075	0.203458	0.691525	feret
12	S12_10991971	10991971	0.263736	0.0147462	0.0115952	0.203463	0.691515	feret
2	S2_16808517	16808517	0.0691523	0.0203923	0.0160357	0.203486	0.691465	feret
18	S18_2736601	2736601	0.0666029	0.0205984	0.0161982	0.203499	0.691438	feret
6	S6_23539263	23539263	0.231358	-0.0112675	0.00886062	0.203502	0.691431	feret
6	S6_23539282	23539282	0.231358	-0.0112675	0.00886062	0.203502	0.691431	feret
4	S4_24909343	24909343	0.26928	-0.00885633	0.00696457	0.203506	0.691423	feret
7	S7_2102537	2102537	0.068515	-0.0216258	0.0170069	0.203519	0.691395	feret
3	S3_28235118	28235118	0.489165	-0.0111684	0.00878315	0.203526	0.69138	feret
14	S14_10942956	10942956	0.323773	0.00913106	0.00718121	0.203543	0.691344	feret
4	S4_26096747	26096747	0.0725275	-0.0232004	0.0182465	0.20355	0.691329	feret
3	S3_23781486	23781486	0.214468	-0.0130117	0.0102334	0.203552	0.691325	feret
1	S1_5256199	5256199	0.105163	-0.0166458	0.0130917	0.203557	0.691314	feret
11	S11_25971495	25971495	0.0516252	0.0242336	0.0190602	0.203577	0.691271	feret
5	S5_20937680	20937680	0.0920969	0.017225	0.013548	0.203587	0.69125	feret
9	S9_4785679	4785679	0.0659656	0.021171	0.0166523	0.203602	0.691218	feret
15	S15_4257733	4257733	0.134799	0.0151611	0.0119252	0.203605	0.691212	feret
11	S11_1046536	1046536	0.304015	0.0107414	0.0084492	0.203624	0.691171	feret
7	S7_12740489	12740489	0.0736264	-0.0229843	0.0180798	0.203634	0.69115	feret
15	S15_5257474	5257474	0.462715	0.00960232	0.00755338	0.203635	0.691148	feret
15	S15_5257505	5257505	0.462715	0.00960232	0.00755338	0.203635	0.691148	feret
15	S15_5257515	5257515	0.462715	0.00960232	0.00755338	0.203635	0.691148	feret
15	S15_5257516	5257516	0.462715	0.00960232	0.00755338	0.203635	0.691148	feret
11	S11_22885189	22885189	0.0653282	0.0214414	0.016867	0.203657	0.691101	feret
7	S7_5542456	5542456	0.493627	-0.0106735	0.00839647	0.203661	0.691092	feret
1	S1_25933409	25933409	0.499681	-0.00736906	0.00579704	0.203666	0.691081	feret
11	S11_25520435	25520435	0.460166	0.0101395	0.00797655	0.20367	0.691073	feret
10	S10_24760070	24760070	0.400255	-0.0111253	0.00875241	0.203687	0.691037	feret
4	S4_18495095	18495095	0.318037	0.0116099	0.00913367	0.203689	0.691032	feret
1	S1_22407353	22407353	0.487253	0.0102574	0.0080697	0.203691	0.691028	feret
2	S2_2066055	2066055	0.213512	-0.0122754	0.00965782	0.203719	0.690968	feret
7	S7_10028171	10028171	0.376354	0.0100033	0.00787026	0.203719	0.690968	feret
11	S11_2590793	2590793	0.358509	0.0157424	0.0123857	0.203723	0.69096	feret
2	S2_24692437	24692437	0.14914	-0.0151175	0.0118941	0.203725	0.690956	feret
1	S1_31494644	31494644	0.220841	0.0113119	0.00890004	0.20373	0.690945	feret
1	S1_31494654	31494654	0.220841	0.0113119	0.00890004	0.20373	0.690945	feret
1	S1_27248810	27248810	0.457298	-0.0101118	0.00795587	0.203735	0.690934	feret
1	S1_32551050	32551050	0.249841	0.0118348	0.00931158	0.203737	0.69093	feret
2	S2_3852631	3852631	0.159975	-0.0142436	0.011207	0.203747	0.690909	feret
1	S1_30934965	30934965	0.271829	0.00870478	0.00684915	0.203754	0.690894	feret
1	S1_30015252	30015252	0.388783	-0.00942103	0.00741275	0.203756	0.69089	feret
7	S7_1997341	1997341	0.166667	-0.0141892	0.0111647	0.203762	0.690877	feret
11	S11_19326630	19326630	0.144359	-0.0146249	0.0115077	0.203771	0.690858	feret
12	S12_30793316	30793316	0.495857	0.0101678	0.00800077	0.203779	0.690841	feret
2	S2_5565298	5565298	0.288719	0.00994218	0.00782334	0.203787	0.690824	feret
1	S1_19150677	19150677	0.0570427	0.0229028	0.0180222	0.203797	0.690802	feret
4	S4_20275954	20275954	0.161568	-0.0144089	0.0113388	0.203811	0.690772	feret
15	S15_9112610	9112610	0.260038	0.0117041	0.00921085	0.203839	0.690713	feret
17	S17_9347274	9347274	0.291587	0.00966217	0.0076043	0.203865	0.690657	feret
10	S10_22072880	22072880	0.110261	-0.0145735	0.0114707	0.203908	0.690566	feret
10	S10_22072882	22072882	0.110261	-0.0145735	0.0114707	0.203908	0.690566	feret
18	S18_6005915	6005915	0.432967	-0.0143188	0.0112705	0.203919	0.690542	feret
15	S15_2275382	2275382	0.259082	0.0115837	0.00911767	0.20392	0.69054	feret
14	S14_5025353	5025353	0.115041	0.0164559	0.0129533	0.203941	0.690495	feret
2	S2_14302805	14302805	0.20427	0.0127496	0.0100362	0.203958	0.690459	feret
7	S7_22463790	22463790	0.334608	0.0104121	0.00819632	0.203962	0.690451	feret
12	S12_21756130	21756130	0.0790312	-0.0168622	0.0132737	0.203962	0.690451	feret
17	S17_21293585	21293585	0.373805	-0.0105509	0.00830557	0.203964	0.690446	feret
3	S3_6031380	6031380	0.347674	-0.00962134	0.00757402	0.203974	0.690425	feret
3	S3_6031385	6031385	0.347674	-0.00962134	0.00757402	0.203974	0.690425	feret
9	S9_26327030	26327030	0.276291	0.0115179	0.00906715	0.20398	0.690412	feret
4	S4_5944519	5944519	0.489165	0.010011	0.00788108	0.203992	0.690387	feret
1	S1_28954627	28954627	0.338751	-0.00858998	0.00676255	0.204003	0.690363	feret
12	S12_28547793	28547793	0.115041	0.0130888	0.0103045	0.204011	0.690346	feret
2	S2_5373769	5373769	0.282345	0.0101172	0.00796546	0.204038	0.690289	feret
2	S2_28123473	28123473	0.0506692	-0.019701	0.0155111	0.204039	0.690287	feret
17	S17_27035855	27035855	0.115041	-0.0158991	0.0125179	0.204047	0.69027	feret
15	S15_11202933	11202933	0.241874	-0.0118764	0.00935083	0.204052	0.690259	feret
1	S1_31048855	31048855	0.266093	0.0114081	0.00898225	0.204058	0.690246	feret
3	S3_11338931	11338931	0.138088	-0.0197297	0.0155347	0.204071	0.690219	feret
15	S15_13551415	13551415	0.413002	-0.00833417	0.00656222	0.204077	0.690206	feret
8	S8_31828191	31828191	0.459528	0.0101046	0.00795651	0.204092	0.690174	feret
1	S1_30917579	30917579	0.29573	0.00944292	0.00743562	0.2041	0.690157	feret
11	S11_5003367	5003367	0.359783	-0.0109482	0.00862121	0.204116	0.690123	feret
5	S5_2626727	2626727	0.0914595	-0.0146487	0.0115353	0.204122	0.69011	feret
3	S3_13877862	13877862	0.120778	0.0168028	0.0132319	0.20413	0.690093	feret
1	S1_30107573	30107573	0.369981	0.00739685	0.00582496	0.204137	0.690078	feret
14	S14_11695172	11695172	0.131931	-0.0148821	0.0117196	0.20414	0.690072	feret
13	S13_17217441	17217441	0.0844487	0.0186993	0.0147258	0.204145	0.690061	feret
2	S2_2309729	2309729	0.276609	0.0114709	0.00903344	0.204147	0.690057	feret
11	S11_6599078	6599078	0.0560867	-0.0225989	0.0177968	0.204147	0.690057	feret
16	S16_23028597	23028597	0.172527	0.0181148	0.0142657	0.204151	0.690048	feret
2	S2_1233830	1233830	0.0920969	-0.0175488	0.0138204	0.204167	0.690014	feret
5	S5_2696393	2696393	0.43276	0.0104796	0.0082533	0.204173	0.690002	feret
12	S12_31043634	31043634	0.48311	0.0101618	0.00800303	0.204174	0.69	feret
2	S2_2388705	2388705	0.364245	0.010178	0.00801582	0.204176	0.689995	feret
7	S7_6154177	6154177	0.347674	-0.0107727	0.0084842	0.20418	0.689987	feret
11	S11_2205706	2205706	0.1297	0.0153207	0.0120665	0.204194	0.689957	feret
14	S14_12078090	12078090	0.163161	-0.0125629	0.0098945	0.204195	0.689955	feret
9	S9_28911605	28911605	0.102932	0.0165872	0.0130641	0.204201	0.689942	feret
13	S13_4707207	4707207	0.128426	-0.0147346	0.0116051	0.204203	0.689938	feret
10	S10_21740267	21740267	0.165392	-0.0139026	0.01095	0.204211	0.689921	feret
17	S17_25071739	25071739	0.081262	0.017748	0.0139795	0.204239	0.689861	feret
2	S2_6548292	6548292	0.488209	-0.00866917	0.00682855	0.204245	0.689849	feret
1	S1_3444014	3444014	0.246335	-0.0116187	0.00915187	0.204246	0.689846	feret
6	S6_18656679	18656679	0.149458	0.0143869	0.0113324	0.204249	0.68984	feret
14	S14_10479504	10479504	0.222116	-0.0127262	0.0100245	0.204259	0.689819	feret
11	S11_11663330	11663330	0.136711	-0.0143515	0.011305	0.204271	0.689793	feret
11	S11_24291220	24291220	0.429254	0.0111854	0.00881132	0.204286	0.689761	feret
17	S17_18472646	18472646	0.304334	-0.0111902	0.00881514	0.204286	0.689761	feret
8	S8_3763349	3763349	0.371574	-0.00868887	0.00684469	0.204287	0.689759	feret
8	S8_3763375	3763375	0.371574	-0.00868887	0.00684469	0.204287	0.689759	feret
9	S9_26037628	26037628	0.126514	-0.0148455	0.0116949	0.204298	0.689736	feret
13	S13_26554804	26554804	0.145315	-0.0133757	0.0105371	0.204299	0.689734	feret
13	S13_26554805	26554805	0.145315	-0.0133757	0.0105371	0.204299	0.689734	feret
3	S3_22791045	22791045	0.082218	-0.0187831	0.0147974	0.204314	0.689702	feret
5	S5_5908005	5908005	0.398343	-0.00993267	0.00782521	0.204328	0.689672	feret
13	S13_9127753	9127753	0.363289	0.0110242	0.00868515	0.204328	0.689672	feret
4	S4_24998007	24998007	0.200127	-0.0118571	0.00934151	0.204338	0.689651	feret
3	S3_27460066	27460066	0.20427	-0.0118268	0.00931782	0.204345	0.689636	feret
6	S6_12326096	12326096	0.154238	-0.0136049	0.010719	0.204357	0.68961	feret
4	S4_1223382	1223382	0.488209	-0.0101498	0.00799695	0.204365	0.689593	feret
5	S5_716741	716741	0.202996	0.0124518	0.00981101	0.204381	0.689559	feret
1	S1_30934944	30934944	0.272148	0.0086978	0.00685325	0.204388	0.689545	feret
1	S1_30934970	30934970	0.272148	0.0086978	0.00685325	0.204388	0.689545	feret
17	S17_20158105	20158105	0.381134	0.0101887	0.00802802	0.204392	0.689536	feret
18	S18_2519906	2519906	0.0838113	0.0186002	0.0146558	0.204392	0.689536	feret
16	S16_25749821	25749821	0.46877	0.0077261	0.00608772	0.204395	0.68953	feret
15	S15_656956	656956	0.0882728	-0.018287	0.0144095	0.204407	0.689504	feret
5	S5_7526287	7526287	0.365838	-0.00886546	0.00698576	0.204414	0.689489	feret
12	S12_1662649	1662649	0.185468	0.0103931	0.00818963	0.204422	0.689472	feret
4	S4_26210490	26210490	0.323454	0.0105308	0.00829835	0.204431	0.689453	feret
16	S16_3096495	3096495	0.483748	-0.0102062	0.00804262	0.204436	0.689443	feret
11	S11_26365243	26365243	0.391651	-0.010459	0.00824204	0.204448	0.689417	feret
10	S10_4055321	4055321	0.344487	0.0107759	0.00849192	0.204456	0.6894	feret
15	S15_11563365	11563365	0.195985	-0.0134112	0.0105691	0.204472	0.689366	feret
9	S9_2668465	2668465	0.174952	-0.0136735	0.010776	0.204482	0.689345	feret
13	S13_13809549	13809549	0.246335	0.0113989	0.00898348	0.204485	0.689339	feret
17	S17_7626423	7626423	0.410453	0.00892899	0.00703706	0.204494	0.689319	feret
17	S17_7626425	7626425	0.410453	0.00892899	0.00703706	0.204494	0.689319	feret
9	S9_15936674	15936674	0.181326	-0.0130795	0.0103082	0.204495	0.689317	feret
17	S17_26059641	26059641	0.311982	0.00989582	0.00779911	0.204499	0.689309	feret
16	S16_13499785	13499785	0.248247	0.012988	0.0102361	0.2045	0.689307	feret
6	S6_18257896	18257896	0.256533	-0.01122	0.00884299	0.20451	0.689285	feret
10	S10_25714475	25714475	0.207143	-0.0151985	0.0119787	0.204513	0.689279	feret
4	S4_26404897	26404897	0.117591	-0.0163274	0.0128686	0.204521	0.689262	feret
2	S2_11260567	11260567	0.171128	-0.0134697	0.0106166	0.204534	0.689234	feret
9	S9_24640814	24640814	0.32441	-0.0105571	0.00832126	0.204551	0.689198	feret
11	S11_3530199	3530199	0.151689	0.0136965	0.0107962	0.20457	0.689158	feret
11	S11_3530204	3530204	0.151689	0.0136965	0.0107962	0.20457	0.689158	feret
14	S14_297934	297934	0.376673	-0.0102065	0.00804525	0.204571	0.689156	feret
12	S12_24602381	24602381	0.46144	0.0101251	0.00798158	0.204597	0.689101	feret
4	S4_970331	970331	0.107393	0.0153718	0.0121177	0.204605	0.689084	feret
4	S4_970347	970347	0.107393	0.0153718	0.0121177	0.204605	0.689084	feret
4	S4_970349	970349	0.107393	0.0153718	0.0121177	0.204605	0.689084	feret
9	S9_24880095	24880095	0.0615041	-0.0184433	0.0145391	0.204609	0.689075	feret
9	S9_24880097	24880097	0.0615041	-0.0184433	0.0145391	0.204609	0.689075	feret
15	S15_14658518	14658518	0.110261	-0.0156975	0.0123748	0.204618	0.689056	feret
17	S17_14689878	14689878	0.207138	0.0124296	0.00979923	0.204647	0.688995	feret
1	S1_28611407	28611407	0.457298	0.00703479	0.00554623	0.204658	0.688971	feret
1	S1_33344236	33344236	0.262906	0.0103896	0.00819127	0.204663	0.688961	feret
2	S2_21059604	21059604	0.46877	-0.0103429	0.0081546	0.204671	0.688944	feret
8	S8_14305388	14305388	0.0758445	0.0179027	0.014115	0.204675	0.688935	feret
4	S4_2517289	2517289	0.164117	0.013652	0.0107638	0.20468	0.688925	feret
8	S8_12600168	12600168	0.0898662	-0.0186175	0.0146798	0.204711	0.688859	feret
4	S4_26416040	26416040	0.467177	-0.00878397	0.00692704	0.204773	0.688727	feret
4	S4_26416069	26416069	0.467177	-0.00878397	0.00692704	0.204773	0.688727	feret
1	S1_30849723	30849723	0.0611855	-0.0226749	0.0178817	0.204781	0.68871	feret
14	S14_40064	40064	0.276609	0.0111476	0.00879115	0.204781	0.68871	feret
4	S4_23983352	23983352	0.180051	-0.0128081	0.0101011	0.204799	0.688672	feret
3	S3_27195579	27195579	0.0824176	-0.0237367	0.0187199	0.2048	0.68867	feret
4	S4_3620203	3620203	0.381134	0.00985853	0.00777502	0.204807	0.688655	feret
16	S16_354865	354865	0.396431	0.00937732	0.00739575	0.204822	0.688623	feret
1	S1_14083595	14083595	0.435309	0.00989705	0.00780594	0.204838	0.688589	feret
12	S12_27456127	27456127	0.082218	0.0187746	0.0148078	0.204838	0.688589	feret
8	S8_1694396	1694396	0.29573	-0.010511	0.00829027	0.204843	0.688579	feret
13	S13_6244556	6244556	0.496495	-0.0112102	0.00884169	0.204843	0.688579	feret
7	S7_1804776	1804776	0.100701	-0.0168649	0.0133017	0.204844	0.688577	feret
9	S9_5550047	5550047	0.353846	-0.0128687	0.01015	0.204848	0.688568	feret
11	S11_26181015	26181015	0.244105	-0.0112087	0.00884087	0.204861	0.688541	feret
1	S1_28971725	28971725	0.2645	0.0112459	0.00887031	0.204866	0.68853	feret
1	S1_28971733	28971733	0.2645	0.0112459	0.00887031	0.204866	0.68853	feret
1	S1_14923654	14923654	0.344806	0.00992276	0.00782696	0.204881	0.688498	feret
13	S13_692602	692602	0.320268	-0.0103907	0.00819629	0.204892	0.688475	feret
13	S13_692620	692620	0.320268	-0.0103907	0.00819629	0.204892	0.688475	feret
10	S10_1105090	1105090	0.326322	0.00931043	0.0073442	0.204896	0.688467	feret
2	S2_6639893	6639893	0.449012	0.0104412	0.00823685	0.204931	0.688392	feret
14	S14_11302184	11302184	0.275653	0.0116723	0.00920839	0.204953	0.688346	feret
4	S4_24011690	24011690	0.326322	-0.0123193	0.0097189	0.204954	0.688344	feret
4	S4_24011691	24011691	0.326322	-0.0123193	0.0097189	0.204954	0.688344	feret
12	S12_5605049	5605049	0.190886	0.0129143	0.0101885	0.204962	0.688327	feret
4	S4_26313735	26313735	0.0659656	0.0213071	0.0168102	0.204973	0.688303	feret
10	S10_24739063	24739063	0.279159	0.0124683	0.00983691	0.204974	0.688301	feret
6	S6_21676310	21676310	0.23805	0.0122215	0.00964222	0.204979	0.688291	feret
6	S6_19690233	19690233	0.342575	0.011047	0.00871613	0.205006	0.688233	feret
1	S1_26770122	26770122	0.237412	0.0111319	0.00878343	0.205022	0.6882	feret
7	S7_397750	397750	0.189293	-0.0112941	0.00891157	0.205028	0.688187	feret
7	S7_397755	397755	0.189293	-0.0112941	0.00891157	0.205028	0.688187	feret
7	S7_397756	397756	0.189293	-0.0112941	0.00891157	0.205028	0.688187	feret
1	S1_32719784	32719784	0.119184	0.0148268	0.0116999	0.205062	0.688115	feret
12	S12_1853559	1853559	0.265456	-0.0116631	0.00920389	0.205085	0.688066	feret
12	S12_1853569	1853569	0.265456	-0.0116631	0.00920389	0.205085	0.688066	feret
12	S12_1853570	1853570	0.265456	-0.0116631	0.00920389	0.205085	0.688066	feret
12	S12_1853572	1853572	0.265456	-0.0116631	0.00920389	0.205085	0.688066	feret
12	S12_1853576	1853576	0.265456	-0.0116631	0.00920389	0.205085	0.688066	feret
12	S12_1853578	1853578	0.265456	-0.0116631	0.00920389	0.205085	0.688066	feret
14	S14_3652004	3652004	0.0933716	-0.0108501	0.00856228	0.205087	0.688062	feret
14	S14_3652014	3652014	0.0933716	-0.0108501	0.00856228	0.205087	0.688062	feret
9	S9_26866186	26866186	0.167623	0.0113488	0.00895615	0.2051	0.688034	feret
2	S2_5756305	5756305	0.187699	-0.0127339	0.0100496	0.20512	0.687992	feret
8	S8_32637408	32637408	0.138623	0.014711	0.01161	0.205121	0.68799	feret
15	S15_49083	49083	0.105481	-0.0146765	0.0115831	0.205134	0.687962	feret
9	S9_28940317	28940317	0.123646	0.0151169	0.0119311	0.205148	0.687933	feret
16	S16_27811498	27811498	0.0554493	0.0216461	0.0170847	0.205158	0.687912	feret
15	S15_12113642	12113642	0.355641	-0.0112435	0.00887446	0.205172	0.687882	feret
13	S13_26525473	26525473	0.169853	-0.0108354	0.00855262	0.205187	0.68785	feret
6	S6_19759365	19759365	0.081262	0.0180468	0.0142454	0.205207	0.687808	feret
5	S5_22268570	22268570	0.0554493	0.0222514	0.0175643	0.205209	0.687804	feret
2	S2_1607196	1607196	0.109305	-0.016087	0.0126985	0.205212	0.687797	feret
7	S7_24270763	24270763	0.460803	0.0188625	0.0148895	0.205214	0.687793	feret
11	S11_10914308	10914308	0.330465	-0.0112491	0.00887971	0.205214	0.687793	feret
5	S5_5926208	5926208	0.106119	0.0162388	0.0128188	0.205229	0.687761	feret
8	S8_3238031	3238031	0.29796	0.0112303	0.0088652	0.205232	0.687755	feret
13	S13_4988645	4988645	0.191842	-0.0124611	0.00983698	0.20524	0.687738	feret
13	S13_4988669	4988669	0.191842	-0.0124611	0.00983698	0.20524	0.687738	feret
14	S14_1321307	1321307	0.295092	0.0113372	0.00894978	0.205241	0.687736	feret
7	S7_10374241	10374241	0.401848	0.01058	0.00835204	0.205244	0.68773	feret
7	S7_10374266	10374266	0.401848	0.01058	0.00835204	0.205244	0.68773	feret
2	S2_1136261	1136261	0.179095	-0.0135659	0.0107104	0.205295	0.687622	feret
18	S18_3294231	3294231	0.0701083	0.0207645	0.016395	0.205329	0.68755	feret
5	S5_8268134	8268134	0.173996	0.0136251	0.0107583	0.205342	0.687522	feret
1	S1_33786267	33786267	0.218929	-0.012834	0.0101339	0.205352	0.687501	feret
4	S4_26666089	26666089	0.195029	-0.0117825	0.00930357	0.205352	0.687501	feret
18	S18_6353203	6353203	0.315488	-0.0117228	0.00925682	0.20537	0.687463	feret
18	S18_3506350	3506350	0.154876	0.0139798	0.0110392	0.205378	0.687446	feret
18	S18_2920981	2920981	0.067033	0.0258536	0.0204155	0.205381	0.68744	feret
18	S18_2921016	2921016	0.067033	0.0258536	0.0204155	0.205381	0.68744	feret
4	S4_9956209	9956209	0.0901099	-0.0228815	0.0180687	0.205383	0.687436	feret
10	S10_1122708	1122708	0.27884	-0.0100337	0.00792346	0.205397	0.687406	feret
10	S10_1122733	1122733	0.27884	-0.0100337	0.00792346	0.205397	0.687406	feret
2	S2_7103308	7103308	0.139579	0.0141061	0.0111398	0.205413	0.687372	feret
5	S5_26763721	26763721	0.378022	0.0129512	0.0102282	0.205432	0.687332	feret
4	S4_25130262	25130262	0.193435	-0.0114103	0.00901132	0.205433	0.68733	feret
2	S2_23230615	23230615	0.0732951	0.0175295	0.0138443	0.205447	0.6873	feret
6	S6_6253881	6253881	0.101338	-0.0169774	0.0134084	0.205449	0.687296	feret
9	S9_24074698	24074698	0.496176	0.00985928	0.00778667	0.205451	0.687292	feret
4	S4_17136932	17136932	0.160612	-0.0144215	0.01139	0.205456	0.687281	feret
4	S4_17136935	17136935	0.160612	-0.0144215	0.01139	0.205456	0.687281	feret
6	S6_10378102	10378102	0.0774725	-0.0203701	0.0160898	0.205503	0.687182	feret
1	S1_15194215	15194215	0.0736138	0.0164333	0.0129804	0.205508	0.687171	feret
1	S1_21004574	21004574	0.244105	0.0116302	0.00918693	0.20553	0.687125	feret
5	S5_340770	340770	0.474187	-0.0104636	0.00826541	0.20553	0.687125	feret
17	S17_24253984	24253984	0.340344	-0.0114859	0.00907305	0.205534	0.687116	feret
13	S13_1387912	1387912	0.284257	-0.0117324	0.00926814	0.205556	0.68707	feret
18	S18_14049111	14049111	0.141758	0.0179252	0.0141607	0.205569	0.687042	feret
15	S15_22482301	22482301	0.276928	-0.00973405	0.00768997	0.205581	0.687017	feret
6	S6_18316333	18316333	0.38464	-0.00900688	0.00711583	0.205602	0.686973	feret
18	S18_1286668	1286668	0.33174	0.0105297	0.00831943	0.205629	0.686916	feret
1	S1_20783271	20783271	0.143085	0.014701	0.0116162	0.20567	0.686829	feret
16	S16_25920585	25920585	0.157106	0.0137839	0.0108915	0.205671	0.686827	feret
2	S2_21710965	21710965	0.232951	-0.0133534	0.0105527	0.205728	0.686707	feret
2	S2_21711002	21711002	0.232951	-0.0133534	0.0105527	0.205728	0.686707	feret
18	S18_3643051	3643051	0.369344	0.0108653	0.00858665	0.205738	0.686685	feret
17	S17_14632055	14632055	0.273741	0.0122956	0.00971811	0.205792	0.686572	feret
4	S4_22919273	22919273	0.0863607	0.0184228	0.0145611	0.205798	0.686559	feret
10	S10_1052022	1052022	0.221797	0.0116436	0.00920292	0.205798	0.686559	feret
4	S4_16364201	16364201	0.159337	-0.0144428	0.0114161	0.205828	0.686496	feret
12	S12_26912842	26912842	0.138305	0.0145657	0.0115135	0.205839	0.686472	feret
12	S12_26912880	26912880	0.138305	0.0145657	0.0115135	0.205839	0.686472	feret
8	S8_4041571	4041571	0.334927	0.0100016	0.00790619	0.205858	0.686432	feret
1	S1_24284885	24284885	0.186106	-0.0124821	0.00986706	0.205861	0.686426	feret
16	S16_27304176	27304176	0.287444	-0.00988181	0.00781219	0.2059	0.686344	feret
16	S16_27304190	27304190	0.287444	-0.00988181	0.00781219	0.2059	0.686344	feret
16	S16_27304222	27304222	0.287444	-0.00988181	0.00781219	0.2059	0.686344	feret
14	S14_877773	877773	0.228808	-0.0117242	0.00926887	0.205905	0.686333	feret
4	S4_23229604	23229604	0.201083	-0.0129676	0.0102522	0.205922	0.686297	feret
5	S5_1940255	1940255	0.289675	-0.0111431	0.00881003	0.205938	0.686264	feret
11	S11_26443484	26443484	0.288719	0.0106846	0.00844802	0.205963	0.686211	feret
13	S13_14644877	14644877	0.411409	0.00847229	0.00669892	0.20597	0.686196	feret
4	S4_22887519	22887519	0.372849	-0.00885682	0.00700299	0.205972	0.686192	feret
6	S6_18368154	18368154	0.465264	0.00945143	0.00747332	0.205983	0.686169	feret
12	S12_29444013	29444013	0.28362	-0.0120271	0.00951019	0.205996	0.686141	feret
14	S14_4307605	4307605	0.373805	-0.010622	0.00839919	0.205999	0.686135	feret
8	S8_332519	332519	0.175908	-0.012754	0.0100851	0.206	0.686133	feret
3	S3_2874936	2874936	0.435628	0.0112355	0.00888462	0.206014	0.686103	feret
4	S4_26343992	26343992	0.17304	-0.0125531	0.00992675	0.206025	0.68608	feret
4	S4_26344038	26344038	0.17304	-0.0125531	0.00992675	0.206025	0.68608	feret
12	S12_2298562	2298562	0.218292	0.0121114	0.00957757	0.206028	0.686074	feret
12	S12_2298608	2298608	0.218292	0.0121114	0.00957757	0.206028	0.686074	feret
14	S14_11705529	11705529	0.304653	-0.010685	0.00844977	0.206039	0.686051	feret
4	S4_18852285	18852285	0.162205	-0.0141567	0.0111954	0.206046	0.686036	feret
4	S4_18852299	18852299	0.162205	-0.0141567	0.0111954	0.206046	0.686036	feret
16	S16_52602	52602	0.413321	0.00875363	0.00692273	0.206059	0.686008	feret
4	S4_26265319	26265319	0.0662843	0.0212406	0.0167983	0.20607	0.685985	feret
3	S3_28505014	28505014	0.190659	-0.0158186	0.0125105	0.206079	0.685966	feret
13	S13_9360744	9360744	0.307692	0.0133523	0.0105604	0.206094	0.685935	feret
15	S15_12362266	12362266	0.241236	-0.0110018	0.00870149	0.206103	0.685916	feret
5	S5_5097370	5097370	0.475462	0.00800267	0.00632946	0.206104	0.685914	feret
5	S5_5097372	5097372	0.475462	0.00800267	0.00632946	0.206104	0.685914	feret
5	S5_5097375	5097375	0.475462	0.00800267	0.00632946	0.206104	0.685914	feret
4	S4_25141478	25141478	0.331319	0.0143455	0.0113464	0.206113	0.685895	feret
2	S2_16998249	16998249	0.366157	0.00996491	0.00788162	0.206114	0.685893	feret
5	S5_26932564	26932564	0.338432	0.0103176	0.00816055	0.206114	0.685893	feret
12	S12_21756127	21756127	0.0806246	-0.0167183	0.0132232	0.206116	0.685888	feret
10	S10_26128726	26128726	0.365519	0.00866477	0.00685337	0.20612	0.68588	feret
1	S1_31953786	31953786	0.245061	0.0115115	0.00910625	0.206184	0.685745	feret
14	S14_20243982	20243982	0.387827	-0.00991751	0.00784544	0.20619	0.685732	feret
14	S14_20244005	20244005	0.387827	-0.00991751	0.00784544	0.20619	0.685732	feret
6	S6_17202434	17202434	0.449649	0.00957384	0.00757369	0.206197	0.685718	feret
11	S11_25533639	25533639	0.458572	0.0100969	0.00798762	0.206205	0.685701	feret
8	S8_14784988	14784988	0.321542	-0.0108072	0.00854954	0.206206	0.685699	feret
14	S14_1701991	1701991	0.060698	0.0279715	0.0221285	0.206214	0.685682	feret
14	S14_1701992	1701992	0.060698	0.0279715	0.0221285	0.206214	0.685682	feret
14	S14_1701993	1701993	0.060698	0.0279715	0.0221285	0.206214	0.685682	feret
14	S14_1701996	1701996	0.060698	0.0279715	0.0221285	0.206214	0.685682	feret
4	S4_20117494	20117494	0.160293	-0.0143529	0.011355	0.206224	0.685661	feret
18	S18_5907521	5907521	0.082218	-0.0186522	0.0147568	0.206238	0.685631	feret
4	S4_26311045	26311045	0.410134	-0.00880775	0.0069683	0.206239	0.685629	feret
13	S13_4989038	4989038	0.191205	-0.0122198	0.00966793	0.206248	0.68561	feret
14	S14_21913372	21913372	0.409496	0.00974597	0.00771105	0.206267	0.68557	feret
8	S8_5389240	5389240	0.404716	0.0101364	0.00801994	0.206268	0.685568	feret
14	S14_5544323	5544323	0.443276	0.0100878	0.00798159	0.206272	0.68556	feret
7	S7_23685151	23685151	0.46399	0.00844023	0.00667857	0.206309	0.685482	feret
4	S4_19701386	19701386	0.0741758	0.020968	0.0165916	0.206313	0.685473	feret
6	S6_19452063	19452063	0.155832	0.0141291	0.0111802	0.206316	0.685467	feret
4	S4_26172798	26172798	0.393244	-0.00999744	0.00791092	0.206319	0.685461	feret
10	S10_14961398	14961398	0.0928571	-0.0226909	0.017956	0.206339	0.685419	feret
18	S18_9910639	9910639	0.0892288	-0.0174177	0.0137833	0.206347	0.685402	feret
15	S15_25010713	25010713	0.154238	0.0116093	0.00918712	0.206354	0.685387	feret
7	S7_22980790	22980790	0.175271	0.0123829	0.00979985	0.206379	0.685334	feret
2	S2_11994610	11994610	0.228489	0.0122716	0.00971178	0.206382	0.685328	feret
2	S2_11994633	11994633	0.228489	0.0122716	0.00971178	0.206382	0.685328	feret
1	S1_27602930	27602930	0.363289	0.00867794	0.0068679	0.206392	0.685307	feret
1	S1_27602950	27602950	0.363289	0.00867794	0.0068679	0.206392	0.685307	feret
16	S16_24701923	24701923	0.437859	-0.0100478	0.00795219	0.206402	0.685286	feret
10	S10_19953959	19953959	0.329828	0.0115341	0.00912858	0.206404	0.685282	feret
6	S6_13555419	13555419	0.226259	0.0120074	0.00950315	0.206405	0.68528	feret
9	S9_27565053	27565053	0.298598	-0.0094124	0.00744955	0.206415	0.685259	feret
13	S13_24298342	24298342	0.225621	-0.0133663	0.0105789	0.206415	0.685259	feret
5	S5_5770243	5770243	0.0595921	-0.0207685	0.0164385	0.206443	0.6852	feret
11	S11_26411590	26411590	0.375717	-0.00982612	0.0077777	0.206456	0.685172	feret
14	S14_348620	348620	0.208413	-0.011878	0.00940192	0.206461	0.685162	feret
16	S16_616634	616634	0.107393	0.0142259	0.0112608	0.206478	0.685126	feret
4	S4_22685165	22685165	0.195347	-0.0108599	0.00859698	0.206508	0.685063	feret
8	S8_13393756	13393756	0.412046	0.00988169	0.00782263	0.206511	0.685057	feret
7	S7_21611350	21611350	0.289356	-0.0110151	0.00872034	0.206535	0.685006	feret
17	S17_24245365	24245365	0.234544	0.00968658	0.00766858	0.206535	0.685006	feret
9	S9_7374484	7374484	0.26195	-0.011088	0.00877836	0.206552	0.684971	feret
17	S17_22259130	22259130	0.104207	0.0158946	0.0125839	0.206557	0.68496	feret
11	S11_8080618	8080618	0.097833	0.0159	0.0125885	0.206568	0.684937	feret
9	S9_22438558	22438558	0.16348	0.0139456	0.0110418	0.206598	0.684874	feret
11	S11_25229664	25229664	0.272785	-0.0113629	0.00899697	0.206601	0.684868	feret
4	S4_26351067	26351067	0.386871	-0.010602	0.00839498	0.206627	0.684813	feret
4	S4_26351076	26351076	0.386871	-0.010602	0.00839498	0.206627	0.684813	feret
7	S7_24149473	24149473	0.258764	0.0111491	0.00882851	0.206642	0.684781	feret
3	S3_274491	274491	0.0701083	-0.020992	0.0166231	0.206655	0.684754	feret
12	S12_1529106	1529106	0.109305	0.0160302	0.0126941	0.20666	0.684744	feret
3	S3_12342428	12342428	0.176546	-0.0140936	0.0111613	0.20669	0.684681	feret
1	S1_32764983	32764983	0.26673	0.0111723	0.00884784	0.206691	0.684678	feret
1	S1_32764990	32764990	0.26673	0.0111723	0.00884784	0.206691	0.684678	feret
1	S1_32764998	32764998	0.26673	0.0111723	0.00884784	0.206691	0.684678	feret
17	S17_2100499	2100499	0.292862	-0.0107554	0.00851814	0.206716	0.684626	feret
5	S5_225629	225629	0.38942	-0.0104251	0.00825725	0.206754	0.684546	feret
10	S10_21708804	21708804	0.164117	-0.0134662	0.0106659	0.206754	0.684546	feret
14	S14_10653853	10653853	0.442639	0.0109943	0.00870812	0.206757	0.68454	feret
11	S11_26333375	26333375	0.393881	-0.00984119	0.00779481	0.206758	0.684538	feret
1	S1_28689495	28689495	0.255258	0.0131206	0.0103927	0.206775	0.684502	feret
1	S1_28689517	28689517	0.255258	0.0131206	0.0103927	0.206775	0.684502	feret
11	S11_20659761	20659761	0.166348	-0.0129449	0.0102538	0.206787	0.684477	feret
7	S7_25557517	25557517	0.130769	0.0191762	0.0151899	0.206792	0.684466	feret
14	S14_1394692	1394692	0.150733	0.0142988	0.0113266	0.206803	0.684443	feret
10	S10_20180678	20180678	0.243467	0.0121784	0.00964707	0.206807	0.684435	feret
4	S4_23362906	23362906	0.179414	-0.0122473	0.00970189	0.20682	0.684407	feret
4	S4_23362909	23362909	0.179414	-0.0122473	0.00970189	0.20682	0.684407	feret
12	S12_29499535	29499535	0.35086	0.0105855	0.00838558	0.206826	0.684395	feret
15	S15_9940776	9940776	0.275824	-0.0161971	0.0128314	0.206841	0.684363	feret
6	S6_26561312	26561312	0.205545	0.0128447	0.0101758	0.206849	0.684347	feret
4	S4_21060546	21060546	0.161887	-0.0144045	0.0114116	0.206852	0.68434	feret
6	S6_4774824	4774824	0.424793	-0.0102411	0.00811354	0.206867	0.684309	feret
3	S3_21742367	21742367	0.484066	-0.0100481	0.00796067	0.206869	0.684305	feret
8	S8_27495563	27495563	0.164436	-0.0133858	0.0106054	0.206885	0.684271	feret
3	S3_389492	389492	0.0701083	-0.0208475	0.0165172	0.206887	0.684267	feret
6	S6_17696383	17696383	0.460484	0.00891784	0.00706554	0.206891	0.684258	feret
1	S1_30847252	30847252	0.32696	-0.00920501	0.00729307	0.206892	0.684256	feret
14	S14_11238588	11238588	0.068515	0.0210613	0.0166876	0.206916	0.684206	feret
1	S1_33543588	33543588	0.290631	-0.00891799	0.00706615	0.206923	0.684191	feret
2	S2_17058361	17058361	0.0662843	0.0207889	0.0164724	0.206933	0.68417	feret
2	S2_17059095	17059095	0.0662843	0.0207889	0.0164724	0.206933	0.68417	feret
3	S3_16155072	16155072	0.178139	-0.0139055	0.0110187	0.206953	0.684128	feret
4	S4_24271170	24271170	0.271192	-0.00980989	0.00777344	0.206958	0.684118	feret
9	S9_18227026	18227026	0.0579987	-0.0225505	0.0178692	0.206958	0.684118	feret
8	S8_31828368	31828368	0.475462	0.0101156	0.00801572	0.206959	0.684116	feret
2	S2_2818763	2818763	0.0554493	0.0224271	0.0177715	0.20696	0.684114	feret
8	S8_28842455	28842455	0.387189	0.0110427	0.00875052	0.206968	0.684097	feret
14	S14_17333620	17333620	0.387508	-0.0103629	0.00821196	0.206973	0.684086	feret
13	S13_9935228	9935228	0.164436	0.0125201	0.00992134	0.206974	0.684084	feret
14	S14_16369219	16369219	0.316762	0.00946192	0.00749823	0.206989	0.684053	feret
14	S14_15923855	15923855	0.207457	-0.0126252	0.0100051	0.206992	0.684046	feret
3	S3_2301659	2301659	0.337476	0.0103182	0.00817689	0.206996	0.684038	feret
3	S3_2301670	2301670	0.337476	0.0103182	0.00817689	0.206996	0.684038	feret
10	S10_7660620	7660620	0.08413	0.014457	0.0114571	0.207006	0.684017	feret
5	S5_302846	302846	0.436902	0.00839312	0.00665151	0.207008	0.684013	feret
9	S9_14396377	14396377	0.214149	-0.0118293	0.0093747	0.207009	0.684011	feret
10	S10_4842516	4842516	0.187363	-0.0154019	0.012207	0.207046	0.683933	feret
4	S4_26052096	26052096	0.287126	-0.0113777	0.00901775	0.207056	0.683912	feret
12	S12_1700566	1700566	0.199809	0.0126413	0.0100193	0.20706	0.683904	feret
8	S8_32216537	32216537	0.068515	-0.0175107	0.0138789	0.207065	0.683893	feret
11	S11_12342054	12342054	0.0662843	0.0186097	0.01475	0.207066	0.683891	feret
1	S1_23981733	23981733	0.40631	-0.0101397	0.0080371	0.207089	0.683843	feret
11	S11_26782941	26782941	0.209369	-0.0122921	0.00974343	0.207102	0.683816	feret
17	S17_19672040	19672040	0.152008	-0.0149338	0.0118375	0.207102	0.683816	feret
16	S16_26059844	26059844	0.236138	0.0115707	0.00917226	0.207133	0.683751	feret
14	S14_6213928	6213928	0.498088	-0.00844228	0.00669243	0.207141	0.683734	feret
15	S15_2098047	2098047	0.256851	0.0116211	0.00921265	0.207153	0.683709	feret
13	S13_2701237	2701237	0.187062	-0.0120869	0.00958232	0.207172	0.683669	feret
13	S13_2701255	2701255	0.187062	-0.0120869	0.00958232	0.207172	0.683669	feret
16	S16_16921372	16921372	0.0506692	0.0213595	0.0169341	0.20719	0.683631	feret
13	S13_27742132	27742132	0.106437	0.0171011	0.0135581	0.207194	0.683623	feret
15	S15_7354419	7354419	0.248566	0.0110643	0.00877199	0.207194	0.683623	feret
15	S15_7634505	7634505	0.391013	0.00913581	0.00724374	0.207237	0.683533	feret
11	S11_26837231	26837231	0.29095	0.0106188	0.0084196	0.207238	0.683531	feret
8	S8_27733047	27733047	0.0551307	0.0224338	0.0177882	0.20725	0.683505	feret
8	S8_27733072	27733072	0.0551307	0.0224338	0.0177882	0.20725	0.683505	feret
9	S9_10569109	10569109	0.0599108	0.0208981	0.0165707	0.207255	0.683495	feret
16	S16_3374608	3374608	0.0981517	-0.0169226	0.013419	0.207274	0.683455	feret
18	S18_4228821	4228821	0.120459	-0.0156122	0.0123799	0.207274	0.683455	feret
12	S12_29502136	29502136	0.354047	0.0105766	0.00838735	0.207302	0.683397	feret
1	S1_2656801	2656801	0.0611855	0.0195451	0.0154997	0.207309	0.683382	feret
1	S1_28344567	28344567	0.323454	0.00896767	0.00711157	0.20731	0.68338	feret
6	S6_10472605	10472605	0.0815806	-0.0197022	0.0156246	0.207319	0.683361	feret
7	S7_522321	522321	0.158062	-0.0158076	0.012536	0.20732	0.683359	feret
9	S9_25322839	25322839	0.436902	-0.00928433	0.00736345	0.207357	0.683281	feret
17	S17_22855883	22855883	0.199171	0.011768	0.00933334	0.20736	0.683275	feret
17	S17_22855899	22855899	0.199171	0.011768	0.00933334	0.20736	0.683275	feret
1	S1_31142410	31142410	0.20427	0.0124152	0.00984673	0.207363	0.683269	feret
7	S7_1997304	1997304	0.419694	-0.0101962	0.00808693	0.207371	0.683252	feret
2	S2_7562805	7562805	0.0873168	0.0182614	0.0144839	0.207378	0.683237	feret
11	S11_20650767	20650767	0.431319	-0.0121701	0.00965271	0.207384	0.683225	feret
11	S11_5213808	5213808	0.345762	-0.0114563	0.00908685	0.207398	0.683195	feret
13	S13_26593196	26593196	0.259082	-0.0114999	0.009122	0.207424	0.683141	feret
1	S1_3416405	3416405	0.0646909	0.0213669	0.0169491	0.207436	0.683116	feret
9	S9_25955510	25955510	0.152008	-0.0136888	0.0108593	0.207468	0.683049	feret
17	S17_18346815	18346815	0.265774	0.0111262	0.00882657	0.207477	0.68303	feret
1	S1_4979887	4979887	0.239006	-0.0119994	0.00951952	0.207488	0.683007	feret
12	S12_4686567	4686567	0.400549	0.0132136	0.0104834	0.207517	0.682946	feret
9	S9_5303799	5303799	0.0630975	-0.0209195	0.0165986	0.207557	0.682863	feret
11	S11_4355872	4355872	0.224028	0.0100834	0.00800078	0.20756	0.682856	feret
11	S11_25603364	25603364	0.149777	0.0150948	0.0119772	0.207566	0.682844	feret
8	S8_27495665	27495665	0.163799	-0.0133322	0.010579	0.207577	0.682821	feret
9	S9_84192	84192	0.130975	-0.0155322	0.0123253	0.207599	0.682775	feret
18	S18_7105455	7105455	0.364563	-0.0113139	0.00897808	0.207609	0.682754	feret
5	S5_6458253	6458253	0.182919	-0.0128494	0.0101968	0.207618	0.682735	feret
12	S12_30389339	30389339	0.165073	-0.0119189	0.00945839	0.207619	0.682733	feret
10	S10_23552888	23552888	0.322498	-0.00984158	0.00780994	0.20762	0.682731	feret
13	S13_22935208	22935208	0.140854	-0.0146205	0.0116024	0.207624	0.682722	feret
1	S1_7295327	7295327	0.226374	-0.0139986	0.0111097	0.207656	0.682656	feret
4	S4_27554631	27554631	0.318674	0.0105765	0.00839393	0.207662	0.682643	feret
8	S8_4501138	4501138	0.268961	-0.0123857	0.00983003	0.207676	0.682614	feret
15	S15_7074007	7074007	0.494901	-0.010373	0.00823275	0.207682	0.682601	feret
1	S1_7345157	7345157	0.194391	-0.0125842	0.00998809	0.207697	0.68257	feret
4	S4_26329617	26329617	0.174952	-0.0122753	0.00974286	0.207697	0.68257	feret
4	S4_26329653	26329653	0.174952	-0.0122753	0.00974286	0.207697	0.68257	feret
16	S16_26309583	26309583	0.182919	-0.013037	0.0103475	0.2077	0.682564	feret
5	S5_6155925	6155925	0.390695	-0.0105613	0.00838277	0.207711	0.682541	feret
11	S11_5585542	5585542	0.310707	0.0112258	0.00891033	0.207718	0.682526	feret
4	S4_21831335	21831335	0.181644	-0.0121384	0.009635	0.207733	0.682495	feret
16	S16_27925240	27925240	0.325366	0.0102869	0.00816534	0.207734	0.682492	feret
10	S10_26174245	26174245	0.254939	-0.00961087	0.0076294	0.207772	0.682413	feret
10	S10_8290172	8290172	0.0793499	-0.0146169	0.0116034	0.207776	0.682405	feret
14	S14_10628644	10628644	0.344487	-0.0109026	0.00865497	0.207782	0.682392	feret
15	S15_1114282	1114282	0.123646	0.015683	0.0124502	0.207793	0.682369	feret
3	S3_26683517	26683517	0.164117	0.0105555	0.00837976	0.207798	0.682359	feret
3	S3_26683518	26683518	0.164117	0.0105555	0.00837976	0.207798	0.682359	feret
9	S9_2879144	2879144	0.217655	-0.0125175	0.00993757	0.207807	0.68234	feret
10	S10_2038521	2038521	0.22594	0.0115828	0.00919586	0.207828	0.682296	feret
15	S15_1010807	1010807	0.490758	-0.00953783	0.00757239	0.207831	0.68229	feret
1	S1_18221306	18221306	0.402804	0.00827532	0.00657038	0.207853	0.682244	feret
1	S1_18221307	18221307	0.402804	0.00827532	0.00657038	0.207853	0.682244	feret
1	S1_18221309	18221309	0.402804	0.00827532	0.00657038	0.207853	0.682244	feret
1	S1_18221311	18221311	0.402804	0.00827532	0.00657038	0.207853	0.682244	feret
1	S1_18221312	18221312	0.402804	0.00827532	0.00657038	0.207853	0.682244	feret
4	S4_22272362	22272362	0.0975143	-0.0144866	0.0115022	0.207863	0.682223	feret
12	S12_2221200	2221200	0.207776	0.0124133	0.00985693	0.207906	0.682133	feret
1	S1_21004013	21004013	0.424793	-0.0104526	0.00830027	0.207921	0.682102	feret
5	S5_7299273	7299273	0.127151	-0.0145381	0.0115446	0.207923	0.682097	feret
5	S5_7299279	7299279	0.127151	-0.0145381	0.0115446	0.207923	0.682097	feret
15	S15_4463771	4463771	0.5	-0.0102265	0.00812082	0.207924	0.682095	feret
15	S15_9927192	9927192	0.457935	-0.0100057	0.00794563	0.207933	0.682077	feret
15	S15_9927201	9927201	0.457935	-0.0100057	0.00794563	0.207933	0.682077	feret
15	S15_7437020	7437020	0.250159	0.0116799	0.00927585	0.207966	0.682008	feret
3	S3_26866558	26866558	0.0813187	-0.0235211	0.0186799	0.207968	0.682003	feret
13	S13_22425718	22425718	0.41587	-0.00862476	0.00684957	0.20797	0.681999	feret
5	S5_22365015	22365015	0.109943	0.016095	0.0127823	0.207973	0.681993	feret
7	S7_25294434	25294434	0.202358	0.0120889	0.00960084	0.207974	0.681991	feret
1	S1_30107554	30107554	0.370618	0.00731811	0.00581216	0.207993	0.681951	feret
1	S1_21047142	21047142	0.258445	0.0114946	0.00912938	0.208001	0.681935	feret
16	S16_25756264	25756264	0.47355	0.010266	0.00815392	0.208023	0.681889	feret
5	S5_27725224	27725224	0.0634162	0.0199992	0.0158854	0.20804	0.681853	feret
5	S5_27725225	27725225	0.0634162	0.0199992	0.0158854	0.20804	0.681853	feret
5	S5_27725226	27725226	0.0634162	0.0199992	0.0158854	0.20804	0.681853	feret
5	S5_27725228	27725228	0.0634162	0.0199992	0.0158854	0.20804	0.681853	feret
6	S6_21856680	21856680	0.477374	0.0100823	0.00800853	0.20805	0.681832	feret
5	S5_25695037	25695037	0.159018	-0.0143058	0.0113636	0.208061	0.681809	feret
15	S15_2403279	2403279	0.265137	0.0113211	0.00899346	0.208097	0.681734	feret
13	S13_23820556	23820556	0.496495	0.0100303	0.00796807	0.208098	0.681732	feret
16	S16_26939156	26939156	0.385596	0.00951579	0.00755936	0.208099	0.68173	feret
18	S18_12485350	12485350	0.176546	-0.0135755	0.0107849	0.208119	0.681688	feret
6	S6_13891843	13891843	0.125239	-0.0150681	0.011971	0.208131	0.681663	feret
6	S6_25509994	25509994	0.144359	0.0143435	0.0113954	0.208134	0.681657	feret
7	S7_1249553	1249553	0.356593	-0.0122713	0.0097491	0.208135	0.681655	feret
5	S5_6332661	6332661	0.117909	-0.016328	0.0129724	0.208148	0.681628	feret
13	S13_19337504	19337504	0.220879	0.015497	0.0123122	0.20815	0.681624	feret
14	S14_11593006	11593006	0.419694	-0.00929772	0.00738718	0.208164	0.681594	feret
16	S16_3096529	3096529	0.472913	-0.0102338	0.0081311	0.208174	0.681574	feret
8	S8_13603624	13603624	0.169853	0.0143617	0.0114109	0.208177	0.681567	feret
7	S7_831239	831239	0.0583174	0.0241811	0.0192136	0.208196	0.681528	feret
4	S4_21049773	21049773	0.162524	-0.0143603	0.0114103	0.208199	0.681521	feret
4	S4_21049804	21049804	0.162524	-0.0143603	0.0114103	0.208199	0.681521	feret
7	S7_6149095	6149095	0.1058	-0.017602	0.0139864	0.208208	0.681503	feret
15	S15_10863718	10863718	0.348311	-0.0102173	0.00811884	0.208224	0.681469	feret
2	S2_21359860	21359860	0.280752	-0.0108214	0.00859911	0.208236	0.681444	feret
14	S14_14640624	14640624	0.0846154	-0.0231615	0.0184054	0.208244	0.681428	feret
1	S1_30495445	30495445	0.302103	0.00950901	0.00755661	0.208258	0.681398	feret
16	S16_17743148	17743148	0.417033	-0.0121702	0.00967147	0.208262	0.68139	feret
7	S7_1340928	1340928	0.152964	0.0142966	0.0113613	0.208263	0.681388	feret
14	S14_5602064	5602064	0.35086	-0.0112393	0.00893175	0.208264	0.681386	feret
18	S18_8051817	8051817	0.349267	0.00969344	0.00770336	0.208269	0.681375	feret
5	S5_9463176	9463176	0.350542	0.0113924	0.00905387	0.208288	0.681336	feret
12	S12_9991808	9991808	0.380497	-0.0106008	0.00842481	0.20829	0.681332	feret
12	S12_31366574	31366574	0.0653282	-0.0182309	0.0144887	0.20829	0.681332	feret
12	S12_31366577	31366577	0.0653282	-0.0182309	0.0144887	0.20829	0.681332	feret
4	S4_14025461	14025461	0.334608	-0.00785489	0.00624275	0.208304	0.681302	feret
14	S14_5775976	5775976	0.242192	-0.0119797	0.00952113	0.20831	0.68129	feret
14	S14_5711824	5711824	0.280115	-0.0104815	0.00833072	0.208328	0.681252	feret
8	S8_26783042	26783042	0.158062	0.0145079	0.0115311	0.208335	0.681238	feret
1	S1_30968708	30968708	0.260357	0.0110347	0.00877057	0.208339	0.681229	feret
5	S5_959286	959286	0.178776	0.0134892	0.0107216	0.208343	0.681221	feret
15	S15_10381178	10381178	0.127473	-0.0198154	0.0157499	0.208345	0.681217	feret
7	S7_3337520	3337520	0.155832	-0.0124572	0.00990179	0.208364	0.681177	feret
10	S10_25050829	25050829	0.361377	-0.0108891	0.00865556	0.208376	0.681152	feret
17	S17_17321335	17321335	0.371574	0.00999854	0.00794783	0.208384	0.681136	feret
17	S17_17321338	17321338	0.371574	0.00999854	0.00794783	0.208384	0.681136	feret
17	S17_17321342	17321342	0.371574	0.00999854	0.00794783	0.208384	0.681136	feret
7	S7_24805255	24805255	0.145315	0.0106436	0.00846075	0.208393	0.681117	feret
11	S11_3236103	3236103	0.337476	-0.0109926	0.00873822	0.208395	0.681113	feret
4	S4_7633551	7633551	0.11044	-0.0197252	0.0156801	0.2084	0.681102	feret
6	S6_11512591	11512591	0.215105	0.0119483	0.00949816	0.208407	0.681088	feret
12	S12_2597251	2597251	0.318674	0.0109139	0.00867623	0.208426	0.681048	feret
1	S1_11774378	11774378	0.306246	-0.0103615	0.00823741	0.208444	0.681011	feret
9	S9_28655989	28655989	0.454748	-0.011109	0.00883188	0.208453	0.680992	feret
8	S8_28020479	28020479	0.175271	-0.0127424	0.0101305	0.208454	0.68099	feret
2	S2_26840708	26840708	0.0701083	-0.017311	0.0137626	0.208456	0.680986	feret
8	S8_28007115	28007115	0.178776	-0.0127214	0.0101139	0.208461	0.680975	feret
1	S1_30516883	30516883	0.235182	0.0112057	0.00890925	0.20848	0.680936	feret
8	S8_32991543	32991543	0.377629	-0.0101679	0.00808414	0.20848	0.680936	feret
6	S6_9144475	9144475	0.280433	0.0116895	0.00929454	0.20851	0.680873	feret
11	S11_11369846	11369846	0.172403	0.014852	0.0118093	0.208518	0.680856	feret
17	S17_14632035	14632035	0.157744	0.0159974	0.0127203	0.208527	0.680838	feret
9	S9_24373350	24373350	0.187699	-0.0128789	0.0102409	0.208535	0.680821	feret
6	S6_19690670	19690670	0.344487	0.0109143	0.00867909	0.208558	0.680773	feret
18	S18_1086138	1086138	0.171128	0.0121577	0.00966798	0.208563	0.680763	feret
4	S4_15981194	15981194	0.159018	-0.014361	0.0114206	0.208583	0.680721	feret
4	S4_2477333	2477333	0.081262	-0.0188386	0.0149815	0.208588	0.680711	feret
1	S1_20839136	20839136	0.126514	-0.0148612	0.0118189	0.208603	0.680679	feret
9	S9_22387847	22387847	0.078022	0.0227091	0.0180603	0.208607	0.680671	feret
1	S1_16995891	16995891	0.421287	0.010623	0.0084486	0.208621	0.680642	feret
12	S12_28559798	28559798	0.409496	0.00908784	0.00722779	0.208628	0.680627	feret
10	S10_24423890	24423890	0.469231	0.0133834	0.0106442	0.208631	0.680621	feret
5	S5_22287580	22287580	0.106756	-0.0167617	0.0133314	0.208641	0.6806	feret
1	S1_29902584	29902584	0.265456	0.010878	0.0086519	0.208646	0.68059	feret
6	S6_10683648	10683648	0.0927342	-0.0174488	0.0138782	0.208653	0.680575	feret
6	S6_19475517	19475517	0.157425	0.0140595	0.0111827	0.208663	0.680555	feret
16	S16_24701562	24701562	0.103888	0.0165774	0.0131857	0.208671	0.680538	feret
16	S16_23055173	23055173	0.0780752	0.0199688	0.0158837	0.208683	0.680513	feret
16	S16_23055179	23055179	0.0780752	0.0199688	0.0158837	0.208683	0.680513	feret
15	S15_13033723	13033723	0.482154	0.00977263	0.00777342	0.208686	0.680507	feret
10	S10_3290580	3290580	0.263544	0.0105427	0.00838593	0.208687	0.680505	feret
1	S1_29849581	29849581	0.270873	0.00942649	0.00749874	0.208726	0.680423	feret
9	S9_4864631	4864631	0.198853	-0.0130557	0.0103861	0.20874	0.680394	feret
15	S15_1404145	1404145	0.266093	0.0112982	0.00898815	0.208748	0.680378	feret
13	S13_24730768	24730768	0.328872	-0.0102189	0.00812952	0.20875	0.680374	feret
5	S5_20687637	20687637	0.096877	0.0169844	0.0135118	0.208752	0.680369	feret
5	S5_641541	641541	0.143085	0.0144434	0.0114904	0.208753	0.680367	feret
5	S5_2282931	2282931	0.334289	0.011163	0.00888135	0.208787	0.680297	feret
18	S18_9615886	9615886	0.214149	0.0119533	0.00951036	0.208802	0.680265	feret
12	S12_29507882	29507882	0.349267	0.0105364	0.00838367	0.208835	0.680197	feret
15	S15_4038641	4038641	0.16978	0.0165421	0.013163	0.208857	0.680151	feret
13	S13_5765367	5765367	0.0669216	-0.0195446	0.0155536	0.208898	0.680066	feret
3	S3_13291610	13291610	0.387827	0.0106427	0.00846954	0.208904	0.680053	feret
1	S1_30938626	30938626	0.278203	-0.011202	0.00891526	0.208936	0.679987	feret
15	S15_2355383	2355383	0.199451	-0.0152756	0.012158	0.208961	0.679935	feret
2	S2_973384	973384	0.179732	-0.0129891	0.0103382	0.208965	0.679926	feret
2	S2_15001479	15001479	0.305609	0.00945405	0.00752511	0.208995	0.679864	feret
2	S2_15001504	15001504	0.305609	0.00945405	0.00752511	0.208995	0.679864	feret
7	S7_3409831	3409831	0.10325	-0.0172608	0.0137392	0.209001	0.679852	feret
13	S13_21586444	21586444	0.465902	0.00906939	0.00721907	0.209004	0.679845	feret
4	S4_7741386	7741386	0.0703297	0.0242241	0.0192829	0.209028	0.679796	feret
4	S4_27417867	27417867	0.107393	0.0164928	0.0131287	0.209028	0.679796	feret
7	S7_145164	145164	0.194391	0.0128144	0.0102009	0.209044	0.679762	feret
14	S14_11302296	11302296	0.275016	0.0115714	0.00921165	0.209054	0.679742	feret
13	S13_6086931	6086931	0.0669216	-0.019557	0.0155691	0.209066	0.679717	feret
4	S4_26344392	26344392	0.187062	-0.0123265	0.00981381	0.209102	0.679642	feret
2	S2_30996320	30996320	0.0806246	-0.0200635	0.0159739	0.20911	0.679625	feret
3	S3_27929153	27929153	0.179414	-0.0133356	0.0106177	0.209122	0.6796	feret
6	S6_25385742	25385742	0.0681963	0.0208031	0.0165634	0.209127	0.67959	feret
11	S11_5572418	5572418	0.34385	-0.0104566	0.00832598	0.209154	0.679534	feret
12	S12_2149243	2149243	0.265456	0.0111853	0.00890651	0.209167	0.679507	feret
6	S6_27432888	27432888	0.412046	0.0105122	0.00837056	0.209168	0.679505	feret
4	S4_21720532	21720532	0.0971957	-0.0163263	0.0130002	0.20917	0.679501	feret
11	S11_8143986	8143986	0.404398	0.0107323	0.00854594	0.209173	0.679494	feret
5	S5_14423123	14423123	0.119503	0.0144578	0.0115125	0.209177	0.679486	feret
8	S8_20485875	20485875	0.388464	-0.0102402	0.00815414	0.209177	0.679486	feret
16	S16_25614008	25614008	0.160931	-0.0135708	0.0108063	0.209179	0.679482	feret
16	S16_18023981	18023981	0.203314	0.013015	0.0103639	0.209188	0.679463	feret
14	S14_4092696	4092696	0.104525	-0.0173874	0.0138457	0.209191	0.679457	feret
8	S8_12062286	12062286	0.381134	0.00830088	0.00661022	0.209202	0.679434	feret
1	S1_24407586	24407586	0.349904	0.0115497	0.00919762	0.209213	0.679411	feret
18	S18_5254323	5254323	0.108987	0.0161605	0.0128701	0.209237	0.679362	feret
18	S18_5254338	5254338	0.108987	0.0161605	0.0128701	0.209237	0.679362	feret
8	S8_3203700	3203700	0.426705	-0.00947277	0.00754412	0.209243	0.679349	feret
6	S6_21227252	21227252	0.220523	0.011864	0.00944851	0.209244	0.679347	feret
4	S4_26795136	26795136	0.188974	-0.012176	0.00969752	0.209268	0.679297	feret
16	S16_698849	698849	0.393244	0.00942717	0.00750832	0.209274	0.679285	feret
3	S3_26088571	26088571	0.48789	0.0108715	0.00865868	0.209275	0.679283	feret
1	S1_27703971	27703971	0.270554	0.0113645	0.00905149	0.209282	0.679268	feret
12	S12_1071778	1071778	0.112492	0.0167323	0.0133269	0.209287	0.679258	feret
6	S6_20945431	20945431	0.186106	0.0124251	0.00989637	0.209288	0.679256	feret
4	S4_25948434	25948434	0.346718	-0.0091242	0.00726728	0.209291	0.679249	feret
4	S4_25948439	25948439	0.346718	-0.0091242	0.00726728	0.209291	0.679249	feret
13	S13_23565368	23565368	0.279477	0.011767	0.00937338	0.209347	0.679133	feret
3	S3_21257841	21257841	0.360739	0.010521	0.00838087	0.209349	0.679129	feret
4	S4_21202584	21202584	0.166985	-0.01354	0.0107858	0.209351	0.679125	feret
4	S4_3262899	3262899	0.208094	0.0122503	0.00975854	0.209354	0.679119	feret
1	S1_3131696	3131696	0.479605	0.00861701	0.00686447	0.209368	0.67909	feret
1	S1_21098600	21098600	0.226259	0.011223	0.00894049	0.209368	0.67909	feret
10	S10_25847202	25847202	0.156469	-0.013885	0.0110611	0.209371	0.679083	feret
10	S10_23217578	23217578	0.070427	-0.0198368	0.0158025	0.209372	0.679081	feret
10	S10_4262746	4262746	0.354047	0.0109492	0.00872251	0.209376	0.679073	feret
1	S1_32512471	32512471	0.259401	0.0111005	0.00884324	0.209387	0.67905	feret
5	S5_28186194	28186194	0.337476	-0.0113868	0.00907148	0.209395	0.679034	feret
5	S5_18955042	18955042	0.269917	0.0105578	0.00841105	0.209396	0.679032	feret
1	S1_14785883	14785883	0.0997451	0.0167038	0.0133076	0.209403	0.679017	feret
18	S18_2759854	2759854	0.190659	0.0164187	0.0130812	0.209428	0.678965	feret
18	S18_9367199	9367199	0.0605481	0.0211381	0.0168418	0.209443	0.678934	feret
13	S13_4999361	4999361	0.188018	-0.0126581	0.0100854	0.209445	0.67893	feret
12	S12_2407781	2407781	0.217017	0.011953	0.00952374	0.209452	0.678915	feret
10	S10_23449893	23449893	0.460803	-0.00767097	0.0061121	0.209461	0.678897	feret
6	S6_21277761	21277761	0.0621415	-0.0180236	0.014362	0.209497	0.678822	feret
12	S12_16312347	16312347	0.200765	0.0113898	0.00907634	0.209521	0.678772	feret
18	S18_23119070	23119070	0.201721	-0.0111158	0.0088597	0.209607	0.678594	feret
2	S2_1153060	1153060	0.103569	0.0152489	0.0121545	0.20963	0.678547	feret
6	S6_19401568	19401568	0.078022	-0.0221577	0.0176618	0.209642	0.678522	feret
9	S9_26698947	26698947	0.191523	0.0141369	0.0112687	0.209649	0.678507	feret
6	S6_3234757	3234757	0.407266	0.00971516	0.00774438	0.209668	0.678468	feret
9	S9_4798661	4798661	0.215743	-0.0123302	0.0098293	0.209683	0.678437	feret
5	S5_5939843	5939843	0.445825	0.00959655	0.00765018	0.209689	0.678424	feret
1	S1_15737571	15737571	0.355641	0.00978737	0.00780251	0.209702	0.678397	feret
2	S2_9620919	9620919	0.244423	-0.0113253	0.0090286	0.209702	0.678397	feret
14	S14_11421535	11421535	0.131612	0.0141807	0.0113061	0.209752	0.678294	feret
17	S17_6425415	6425415	0.212237	0.00968353	0.00772059	0.209752	0.678294	feret
12	S12_31044940	31044940	0.485341	0.00998923	0.00796448	0.209761	0.678275	feret
12	S12_31044970	31044970	0.485341	0.00998923	0.00796448	0.209761	0.678275	feret
15	S15_10509978	10509978	0.419694	-0.0101011	0.00805364	0.209761	0.678275	feret
4	S4_25133174	25133174	0.192798	-0.0114614	0.00913837	0.209767	0.678263	feret
1	S1_21049159	21049159	0.254302	0.0114389	0.00912079	0.209787	0.678221	feret
16	S16_18092132	18092132	0.265934	-0.0151121	0.0120499	0.209797	0.678201	feret
1	S1_15630973	15630973	0.355322	0.0105907	0.00844481	0.209805	0.678184	feret
10	S10_2718581	2718581	0.472913	-0.0103186	0.00822789	0.209807	0.67818	feret
13	S13_24026167	24026167	0.0748885	-0.016813	0.0134071	0.209828	0.678137	feret
12	S12_1006246	1006246	0.342575	0.0101341	0.00808134	0.209839	0.678114	feret
12	S12_1006282	1006282	0.342575	0.0101341	0.00808134	0.209839	0.678114	feret
18	S18_6296690	6296690	0.0598901	0.0224237	0.0178818	0.209842	0.678108	feret
11	S11_6282878	6282878	0.164755	0.0132756	0.0105868	0.209847	0.678097	feret
1	S1_31939859	31939859	0.170809	0.0127108	0.0101363	0.209848	0.678095	feret
4	S4_24940209	24940209	0.193435	-0.0121773	0.00971132	0.209867	0.678056	feret
13	S13_21559251	21559251	0.443913	0.00953256	0.00760245	0.209885	0.678019	feret
14	S14_5022389	5022389	0.287444	0.012	0.00957051	0.209895	0.677998	feret
11	S11_23234863	23234863	0.473869	0.0100868	0.00804501	0.209915	0.677957	feret
9	S9_28164343	28164343	0.449968	0.0106219	0.00847213	0.209933	0.677919	feret
16	S16_6962741	6962741	0.399936	0.0100546	0.00801981	0.209945	0.677894	feret
4	S4_21673920	21673920	0.165073	-0.0139953	0.0111631	0.209947	0.67789	feret
4	S4_21673960	21673960	0.165073	-0.0139953	0.0111631	0.209947	0.67789	feret
9	S9_13540242	13540242	0.452747	-0.0131798	0.0105126	0.209947	0.67789	feret
8	S8_612755	612755	0.424156	0.0103912	0.00828842	0.209949	0.677886	feret
12	S12_793857	793857	0.176227	0.0122247	0.0097509	0.209953	0.677878	feret
5	S5_23064644	23064644	0.414595	-0.00990802	0.00790317	0.20996	0.677863	feret
5	S5_23064655	23064655	0.414595	-0.00990802	0.00790317	0.20996	0.677863	feret
9	S9_6332732	6332732	0.426386	0.0103492	0.00825525	0.209967	0.677849	feret
16	S16_6790058	6790058	0.476737	-0.00886316	0.00707004	0.209979	0.677824	feret
16	S16_25177461	25177461	0.224984	-0.0129646	0.0103421	0.209995	0.677791	feret
16	S16_25792118	25792118	0.166348	-0.0135298	0.010793	0.209997	0.677787	feret
12	S12_3897106	3897106	0.378904	0.0106374	0.0084858	0.210005	0.67777	feret
9	S9_25372255	25372255	0.427661	-0.00936727	0.00747262	0.210007	0.677766	feret
11	S11_3086242	3086242	0.357871	-0.0110358	0.00880368	0.21001	0.67776	feret
17	S17_23918212	23918212	0.255895	-0.0117057	0.00933813	0.210011	0.677758	feret
6	S6_8449111	8449111	0.0743551	-0.0262566	0.0209462	0.210015	0.67775	feret
8	S8_14795659	14795659	0.205226	-0.0115199	0.00919038	0.210033	0.677712	feret
3	S3_11642478	11642478	0.0777565	0.0188858	0.0150668	0.210034	0.67771	feret
3	S3_21778991	21778991	0.405991	-0.0106775	0.00851847	0.210042	0.677694	feret
1	S1_33229658	33229658	0.26044	0.0145356	0.0115971	0.210068	0.67764	feret
11	S11_3073860	3073860	0.321224	-0.011534	0.00920238	0.21007	0.677636	feret
15	S15_16899428	16899428	0.0956023	0.0170121	0.0135732	0.210077	0.677621	feret
12	S12_15894125	15894125	0.210325	0.0119297	0.0095187	0.210101	0.677572	feret
12	S12_15894134	15894134	0.210325	0.0119297	0.0095187	0.210101	0.677572	feret
1	S1_31773997	31773997	0.261313	0.0094832	0.00756667	0.210102	0.67757	feret
2	S2_12859063	12859063	0.103888	0.0167329	0.0133515	0.21011	0.677553	feret
13	S13_4711571	4711571	0.135437	-0.0145768	0.0116312	0.210114	0.677545	feret
12	S12_2887153	2887153	0.203952	0.0121985	0.009734	0.210139	0.677493	feret
1	S1_14083582	14083582	0.435628	0.0097396	0.00777215	0.210154	0.677462	feret
16	S16_21160931	21160931	0.495055	0.0123049	0.00981926	0.210156	0.677458	feret
1	S1_26665951	26665951	0.424793	0.0072907	0.00581821	0.210175	0.677419	feret
5	S5_3366035	3366035	0.429254	-0.0142894	0.0114037	0.210187	0.677394	feret
10	S10_233502	233502	0.0930529	-0.0162443	0.0129639	0.21019	0.677388	feret
4	S4_16367433	16367433	0.159018	-0.014289	0.0114038	0.210202	0.677363	feret
18	S18_8792411	8792411	0.085086	-0.0176559	0.0140908	0.210203	0.677361	feret
2	S2_11907489	11907489	0.0736138	0.0197464	0.0157603	0.210235	0.677295	feret
1	S1_2630853	2630853	0.181326	-0.0169439	0.0135238	0.210246	0.677272	feret
4	S4_13148765	13148765	0.1587	-0.0142513	0.0113749	0.210252	0.67726	feret
1	S1_34225667	34225667	0.427024	0.00875447	0.00698753	0.210253	0.677258	feret
18	S18_6035713	6035713	0.096877	0.0170161	0.0135817	0.210253	0.677258	feret
5	S5_22251644	22251644	0.112492	0.0161495	0.0128911	0.21029	0.677181	feret
5	S5_735787	735787	0.426068	0.0112336	0.00896752	0.210315	0.67713	feret
4	S4_25312970	25312970	0.0624602	-0.021255	0.0169679	0.210329	0.677101	feret
16	S16_23701729	23701729	0.392925	0.0106547	0.00850566	0.210331	0.677097	feret
11	S11_19206081	19206081	0.146703	0.0172501	0.0137709	0.210334	0.677091	feret
11	S11_19206095	19206095	0.146703	0.0172501	0.0137709	0.210334	0.677091	feret
13	S13_14940361	14940361	0.293818	0.0103017	0.0082239	0.210334	0.677091	feret
1	S1_30908832	30908832	0.2645	0.0105687	0.00843742	0.210352	0.677053	feret
1	S1_30908838	30908838	0.2645	0.0105687	0.00843742	0.210352	0.677053	feret
7	S7_12037285	12037285	0.356915	0.0101094	0.00807092	0.210362	0.677033	feret
7	S7_12037288	12037288	0.356915	0.0101094	0.00807092	0.210362	0.677033	feret
10	S10_20369539	20369539	0.2645	0.0112069	0.00894739	0.210374	0.677008	feret
17	S17_24842975	24842975	0.104945	0.0201959	0.0161245	0.210388	0.676979	feret
17	S17_24842976	24842976	0.104945	0.0201959	0.0161245	0.210388	0.676979	feret
8	S8_32991546	32991546	0.0838113	0.0186038	0.0148534	0.210389	0.676977	feret
2	S2_12005910	12005910	0.254621	-0.0123119	0.00983013	0.210401	0.676952	feret
5	S5_22901801	22901801	0.341938	0.0105384	0.00841449	0.210419	0.676915	feret
17	S17_17464593	17464593	0.154238	-0.013719	0.0109546	0.210441	0.67687	feret
15	S15_13879494	13879494	0.315488	0.0111427	0.00889744	0.210442	0.676868	feret
2	S2_12582883	12582883	0.0516484	0.0293345	0.0234243	0.210458	0.676835	feret
1	S1_34390788	34390788	0.214149	0.0111987	0.00894306	0.210488	0.676773	feret
14	S14_6612129	6612129	0.364245	-0.00900837	0.00719421	0.210508	0.676731	feret
13	S13_5175222	5175222	0.254621	-0.0114768	0.00916563	0.210512	0.676723	feret
15	S15_9047212	9047212	0.277884	0.0115092	0.00919151	0.210514	0.676719	feret
7	S7_23685109	23685109	0.463352	0.00836401	0.00667998	0.210533	0.67668	feret
14	S14_473190	473190	0.164117	0.0133981	0.0107009	0.210547	0.676651	feret
15	S15_11170911	11170911	0.0863607	0.0181707	0.0145133	0.210567	0.67661	feret
1	S1_27426542	27426542	0.325366	0.00828992	0.00662142	0.210575	0.676593	feret
6	S6_21724292	21724292	0.221797	-0.0121225	0.00968283	0.210586	0.676571	feret
1	S1_21107759	21107759	0.376354	0.0101845	0.00813526	0.210607	0.676527	feret
11	S11_6382654	6382654	0.174634	0.0128214	0.0102417	0.210614	0.676513	feret
2	S2_3275399	3275399	0.0761632	0.0183134	0.0146302	0.210661	0.676416	feret
11	S11_22019826	22019826	0.334289	0.010926	0.00872867	0.210667	0.676403	feret
10	S10_9595012	9595012	0.301147	0.00993215	0.00793475	0.210669	0.676399	feret
6	S6_26861331	26861331	0.311538	0.0152544	0.0121868	0.210672	0.676393	feret
4	S4_24270807	24270807	0.190886	-0.0125282	0.010009	0.210682	0.676373	feret
13	S13_14105838	14105838	0.403297	-0.0113752	0.00908806	0.210693	0.67635	feret
1	S1_32382772	32382772	0.34863	-0.0094903	0.0075823	0.210702	0.676331	feret
17	S17_25044715	25044715	0.307839	-0.0104123	0.00831917	0.210715	0.676305	feret
5	S5_6502543	6502543	0.37731	0.0103008	0.00823055	0.210739	0.676255	feret
9	S9_22266071	22266071	0.406628	0.00984155	0.00786388	0.210756	0.67622	feret
14	S14_11330178	11330178	0.234226	0.0125737	0.010047	0.210757	0.676218	feret
4	S4_9602482	9602482	0.0906593	0.0240606	0.0192262	0.21077	0.676191	feret
2	S2_9727576	9727576	0.36297	-0.0131198	0.0104838	0.210774	0.676183	feret
18	S18_3280202	3280202	0.069471	0.020503	0.0163839	0.210785	0.67616	feret
13	S13_5011609	5011609	0.184512	-0.0126547	0.0101131	0.210818	0.676092	feret
1	S1_31800056	31800056	0.26673	0.00969854	0.00775075	0.210824	0.67608	feret
1	S1_16875948	16875948	0.154945	0.0170286	0.0136095	0.210851	0.676024	feret
3	S3_24445003	24445003	0.290631	-0.0104354	0.00834024	0.210858	0.67601	feret
6	S6_26957019	26957019	0.0505495	0.0293405	0.0234497	0.210858	0.67601	feret
1	S1_19177317	19177317	0.0570427	0.0225442	0.018018	0.210861	0.676004	feret
9	S9_11092828	11092828	0.0666029	0.0198894	0.0158966	0.210872	0.675981	feret
6	S6_955946	955946	0.22594	0.0121522	0.00971346	0.210909	0.675905	feret
1	S1_18884987	18884987	0.134162	-0.0155616	0.0124388	0.210913	0.675897	feret
4	S4_23452434	23452434	0.178776	-0.0129519	0.0103536	0.210954	0.675812	feret
1	S1_3131700	3131700	0.477693	0.00859699	0.00687246	0.210959	0.675802	feret
10	S10_26174273	26174273	0.255258	-0.00954411	0.00762962	0.21096	0.6758	feret
3	S3_15739224	15739224	0.0764818	0.0178439	0.0142647	0.210966	0.675788	feret
3	S3_15739236	15739236	0.0764818	0.0178439	0.0142647	0.210966	0.675788	feret
7	S7_2845981	2845981	0.14181	0.0132354	0.0105812	0.21099	0.675738	feret
3	S3_25766404	25766404	0.17559	0.0124707	0.00996986	0.210992	0.675734	feret
16	S16_24075218	24075218	0.150096	-0.0140366	0.0112221	0.211008	0.675701	feret
16	S16_24075219	24075219	0.150096	-0.0140366	0.0112221	0.211008	0.675701	feret
15	S15_4696898	4696898	0.24761	-0.011648	0.00931292	0.211033	0.67565	feret
6	S6_20937130	20937130	0.0516252	-0.0220354	0.0176182	0.211038	0.675639	feret
1	S1_34930932	34930932	0.313576	0.00922908	0.00737911	0.211043	0.675629	feret
16	S16_26464193	26464193	0.210325	-0.0122427	0.00978922	0.21107	0.675573	feret
18	S18_3102291	3102291	0.0656469	0.0198547	0.0158765	0.211093	0.675526	feret
18	S18_3102301	3102301	0.0656469	0.0198547	0.0158765	0.211093	0.675526	feret
2	S2_121460	121460	0.112492	-0.0170095	0.0136018	0.211107	0.675497	feret
5	S5_24315366	24315366	0.385915	0.00910294	0.00727939	0.211114	0.675483	feret
5	S5_14997460	14997460	0.179732	0.0137734	0.0110148	0.211138	0.675434	feret
5	S5_1474719	1474719	0.391969	-0.0105161	0.00841019	0.211155	0.675399	feret
2	S2_5565344	5565344	0.26928	0.00978481	0.00782563	0.21117	0.675368	feret
4	S4_15981120	15981120	0.159656	-0.01425	0.0113969	0.211176	0.675355	feret
13	S13_25072082	25072082	0.253027	-0.011063	0.00884798	0.211176	0.675355	feret
9	S9_25262174	25262174	0.352747	0.0132824	0.0106233	0.211185	0.675337	feret
4	S4_26266534	26266534	0.0662843	0.0210789	0.016859	0.211188	0.675331	feret
11	S11_26984354	26984354	0.123077	0.0185273	0.0148198	0.211237	0.67523	feret
12	S12_30487579	30487579	0.0818993	-0.0181367	0.0145075	0.21124	0.675224	feret
12	S12_30487609	30487609	0.0818993	-0.0181367	0.0145075	0.21124	0.675224	feret
16	S16_3039800	3039800	0.465583	-0.0101023	0.00808084	0.211245	0.675214	feret
6	S6_20342350	20342350	0.055768	-0.0209253	0.0167383	0.211248	0.675207	feret
6	S6_11507760	11507760	0.227852	0.0108346	0.00866677	0.21125	0.675203	feret
11	S11_10681032	10681032	0.0527473	0.0250015	0.0200001	0.211274	0.675154	feret
16	S16_473677	473677	0.43276	-0.00725675	0.00580509	0.211275	0.675152	feret
15	S15_9927275	9927275	0.463034	-0.0101002	0.00807982	0.211281	0.67514	feret
15	S15_9927278	9927278	0.462715	-0.0101002	0.00807983	0.211281	0.67514	feret
7	S7_10375519	10375519	0.199171	0.0100826	0.008066	0.211293	0.675115	feret
6	S6_17696382	17696382	0.459847	0.00885	0.00707993	0.211295	0.675111	feret
3	S3_3953875	3953875	0.298279	-0.0111599	0.00892787	0.211299	0.675103	feret
3	S3_3953876	3953876	0.298279	-0.0111599	0.00892787	0.211299	0.675103	feret
10	S10_6075365	6075365	0.127151	-0.0143346	0.011468	0.211315	0.67507	feret
1	S1_15135421	15135421	0.481868	0.0119336	0.00954734	0.211322	0.675055	feret
9	S9_27673972	27673972	0.453155	-0.0229201	0.0183378	0.211342	0.675014	feret
14	S14_5521119	5521119	0.274176	-0.0156376	0.0125113	0.211346	0.675006	feret
5	S5_6221934	6221934	0.201402	-0.0131368	0.0105106	0.21135	0.674998	feret
3	S3_22765285	22765285	0.347992	0.0102901	0.00823374	0.211393	0.674909	feret
15	S15_22983939	22983939	0.499681	-0.00910648	0.00728679	0.2114	0.674895	feret
10	S10_647457	647457	0.375398	-0.0098848	0.00790974	0.211409	0.674877	feret
4	S4_15410188	15410188	0.159975	-0.0141168	0.0112962	0.21141	0.674874	feret
2	S2_22951876	22951876	0.179095	0.0105768	0.0084636	0.211415	0.674864	feret
4	S4_2477192	2477192	0.0844487	-0.0177437	0.0141988	0.211422	0.67485	feret
4	S4_2477226	2477226	0.0844487	-0.0177437	0.0141988	0.211422	0.67485	feret
10	S10_20650950	20650950	0.3413	0.0100798	0.00806599	0.211423	0.674848	feret
17	S17_18797290	18797290	0.274697	-0.0117655	0.00941495	0.211423	0.674848	feret
12	S12_7183972	7183972	0.186424	-0.0126601	0.010131	0.211431	0.674831	feret
1	S1_6667532	6667532	0.0681963	0.0158939	0.0127188	0.211433	0.674827	feret
10	S10_13041652	13041652	0.431485	0.00967009	0.00773838	0.211436	0.674821	feret
6	S6_20225707	20225707	0.328571	0.015129	0.0121076	0.211463	0.674766	feret
18	S18_24250083	24250083	0.165392	-0.0145229	0.0116226	0.211467	0.674757	feret
12	S12_21992051	21992051	0.0583174	0.0187444	0.0150011	0.21147	0.674751	feret
13	S13_1370537	1370537	0.39898	-0.0104813	0.00838838	0.211482	0.674727	feret
10	S10_11097163	11097163	0.0790312	0.0187282	0.0149888	0.211488	0.674714	feret
10	S10_11097192	11097192	0.0790312	0.0187282	0.0149888	0.211488	0.674714	feret
4	S4_25973985	25973985	0.191842	-0.0121806	0.00974932	0.211525	0.674638	feret
13	S13_1863972	1863972	0.365385	0.0123676	0.0098991	0.211531	0.674626	feret
4	S4_18493188	18493188	0.0618228	-0.0205712	0.0164663	0.211559	0.674568	feret
12	S12_1728708	1728708	0.19949	0.012476	0.00998674	0.211571	0.674544	feret
12	S12_1728736	1728736	0.19949	0.012476	0.00998674	0.211571	0.674544	feret
7	S7_7328479	7328479	0.258445	0.0105452	0.00844149	0.211587	0.674511	feret
15	S15_7987194	7987194	0.267049	0.0112519	0.00900726	0.211589	0.674507	feret
15	S15_23312332	23312332	0.277565	-0.010944	0.00876095	0.211599	0.674486	feret
12	S12_5604936	5604936	0.191842	0.012595	0.0100829	0.21161	0.674464	feret
1	S1_10853280	10853280	0.205545	-0.0123031	0.00984917	0.211611	0.674462	feret
2	S2_4972299	4972299	0.111217	-0.0159992	0.0128081	0.211611	0.674462	feret
15	S15_1968949	1968949	0.235182	0.01075	0.00860614	0.211626	0.674431	feret
14	S14_10549590	10549590	0.186424	-0.013065	0.0104596	0.211633	0.674417	feret
15	S15_11873692	11873692	0.169231	0.017412	0.01394	0.211639	0.674404	feret
1	S1_23180194	23180194	0.184512	0.0125427	0.0100418	0.211649	0.674384	feret
16	S16_6322544	6322544	0.199171	-0.010783	0.00863302	0.211649	0.674384	feret
1	S1_25924400	25924400	0.181007	-0.014181	0.0113536	0.211654	0.674374	feret
8	S8_20827720	20827720	0.431868	0.012557	0.0100537	0.211667	0.674347	feret
15	S15_1682032	1682032	0.255895	0.0115387	0.00923877	0.211684	0.674312	feret
4	S4_24707914	24707914	0.0544933	-0.0220409	0.0176481	0.211697	0.674285	feret
17	S17_15471613	15471613	0.424156	-0.00963849	0.0077176	0.211702	0.674275	feret
13	S13_10350321	10350321	0.309751	-0.0093496	0.00748687	0.211738	0.674201	feret
15	S15_1872975	1872975	0.273104	0.0108979	0.00872678	0.211741	0.674195	feret
3	S3_24513029	24513029	0.167941	0.0127341	0.0101973	0.211748	0.674181	feret
10	S10_19406431	19406431	0.246973	0.011361	0.00909858	0.21179	0.674095	feret
12	S12_29160216	29160216	0.142447	0.0136417	0.0109253	0.211798	0.674078	feret
3	S3_21740558	21740558	0.0975143	0.0171537	0.0137382	0.211808	0.674058	feret
8	S8_14762726	14762726	0.260357	0.0111342	0.00891744	0.211816	0.674041	feret
2	S2_5000087	5000087	0.188655	0.0125581	0.010058	0.211823	0.674027	feret
10	S10_1745508	1745508	0.250797	-0.00989515	0.00792521	0.211824	0.674025	feret
18	S18_7709183	7709183	0.497451	-0.0102472	0.00820716	0.211825	0.674023	feret
8	S8_322313	322313	0.176227	-0.0126364	0.010121	0.211836	0.674	feret
4	S4_26266807	26266807	0.166667	-0.0121849	0.00975966	0.211849	0.673974	feret
14	S14_1670989	1670989	0.140854	0.0148244	0.0118746	0.21188	0.67391	feret
1	S1_29375699	29375699	0.0854047	0.0178874	0.0143284	0.21189	0.67389	feret
2	S2_92990	92990	0.137667	0.0144395	0.0115666	0.211892	0.673885	feret
4	S4_19701412	19701412	0.0741758	0.0207254	0.0166021	0.211899	0.673871	feret
15	S15_14416504	14416504	0.22116	-0.011724	0.00939154	0.211899	0.673871	feret
18	S18_5354768	5354768	0.105481	0.0164201	0.0131535	0.211906	0.673857	feret
18	S18_22462572	22462572	0.167623	-0.0139458	0.0111719	0.211922	0.673824	feret
13	S13_14514348	14514348	0.108349	0.0134753	0.0107951	0.211931	0.673806	feret
14	S14_11829556	11829556	0.287763	0.011536	0.00924173	0.21194	0.673787	feret
6	S6_21413201	21413201	0.334608	0.0106597	0.00853986	0.211947	0.673773	feret
5	S5_7326740	7326740	0.128107	-0.0153672	0.0123114	0.211955	0.673756	feret
5	S5_22906213	22906213	0.145953	0.0136922	0.0109695	0.211955	0.673756	feret
6	S6_25881225	25881225	0.474187	-0.0100678	0.008066	0.211966	0.673734	feret
14	S14_1675803	1675803	0.144997	0.0147726	0.0118356	0.211975	0.673715	feret
5	S5_22273065	22273065	0.112811	0.0160358	0.0128476	0.211976	0.673713	feret
8	S8_627742	627742	0.0681963	0.0197733	0.0158424	0.211984	0.673697	feret
11	S11_2852350	2852350	0.158381	-0.0137303	0.0110016	0.212021	0.673621	feret
11	S11_6551924	6551924	0.0666029	-0.021618	0.017322	0.212027	0.673609	feret
6	S6_21498701	21498701	0.389739	-0.0101281	0.00811544	0.212031	0.673601	feret
18	S18_3006509	3006509	0.0662843	0.0199861	0.0160145	0.212031	0.673601	feret
16	S16_25803021	25803021	0.150096	-0.0114991	0.0092141	0.212034	0.673594	feret
16	S16_25803032	25803032	0.150096	-0.0114991	0.0092141	0.212034	0.673594	feret
16	S16_25803033	25803033	0.150096	-0.0114991	0.0092141	0.212034	0.673594	feret
16	S16_25803039	25803039	0.150096	-0.0114991	0.0092141	0.212034	0.673594	feret
2	S2_6646373	6646373	0.448056	0.0102143	0.00818479	0.212044	0.673574	feret
9	S9_26753690	26753690	0.124283	0.0147077	0.0117854	0.212046	0.67357	feret
10	S10_21981736	21981736	0.0503505	-0.0218626	0.0175187	0.212047	0.673568	feret
10	S10_21981765	21981765	0.0503505	-0.0218626	0.0175187	0.212047	0.673568	feret
18	S18_14001045	14001045	0.203633	-0.0106863	0.00856391	0.212094	0.673472	feret
8	S8_28738798	28738798	0.115679	0.0150194	0.0120365	0.212099	0.673461	feret
11	S11_6196211	6196211	0.0602294	0.0197595	0.0158373	0.212155	0.673347	feret
13	S13_22323867	22323867	0.0551307	0.0217269	0.0174141	0.212156	0.673345	feret
3	S3_2667721	2667721	0.0564054	-0.0173427	0.0139006	0.212169	0.673318	feret
6	S6_9141128	9141128	0.282345	0.0116858	0.00936682	0.212186	0.673283	feret
9	S9_21762027	21762027	0.182282	-0.0128779	0.0103224	0.212192	0.673271	feret
9	S9_21762065	21762065	0.182282	-0.0128779	0.0103224	0.212192	0.673271	feret
18	S18_10421950	10421950	0.157425	0.012076	0.00968011	0.212212	0.67323	feret
6	S6_5636662	5636662	0.126374	-0.0190009	0.0152321	0.212241	0.673171	feret
10	S10_24526218	24526218	0.0508346	0.025944	0.0207982	0.212246	0.67316	feret
2	S2_18886673	18886673	0.260038	0.0106204	0.00851408	0.212255	0.673142	feret
3	S3_22619637	22619637	0.471957	-0.0100037	0.00801971	0.212257	0.673138	feret
11	S11_5629991	5629991	0.359465	0.0103816	0.00832281	0.212264	0.673124	feret
11	S11_5630004	5630004	0.359465	0.0103816	0.00832281	0.212264	0.673124	feret
17	S17_18657845	18657845	0.264835	0.0145009	0.0116253	0.212267	0.673118	feret
17	S17_18657878	18657878	0.264835	0.0145009	0.0116253	0.212267	0.673118	feret
3	S3_4901785	4901785	0.284257	-0.0106739	0.00855731	0.212271	0.673109	feret
6	S6_20640517	20640517	0.29573	0.0105419	0.00845152	0.212274	0.673103	feret
3	S3_22824318	22824318	0.187699	-0.0122345	0.00980909	0.212301	0.673048	feret
14	S14_10637553	10637553	0.148821	-0.0136771	0.0109664	0.212331	0.672987	feret
1	S1_32597788	32597788	0.251434	0.0115725	0.00927931	0.212352	0.672944	feret
14	S14_2824940	2824940	0.268005	0.0113818	0.00912648	0.212355	0.672938	feret
14	S14_5687268	5687268	0.285851	-0.0105943	0.00849507	0.212357	0.672933	feret
16	S16_3023954	3023954	0.0732951	-0.0194695	0.0156118	0.21236	0.672927	feret
2	S2_14557834	14557834	0.291268	0.00965936	0.00774552	0.212364	0.672919	feret
9	S9_11090448	11090448	0.0571429	0.0260296	0.0208723	0.212365	0.672917	feret
13	S13_7217745	7217745	0.354685	-0.0106449	0.0085359	0.212371	0.672905	feret
13	S13_13365759	13365759	0.12492	-0.015553	0.0124717	0.212374	0.672899	feret
2	S2_30511640	30511640	0.137667	-0.0154869	0.0124187	0.212375	0.672897	feret
9	S9_2492332	2492332	0.0936902	0.0144146	0.0115589	0.212379	0.672888	feret
13	S13_16164208	16164208	0.0506692	0.0188648	0.0151277	0.212386	0.672874	feret
10	S10_10209910	10209910	0.408859	0.0100614	0.00806835	0.212389	0.672868	feret
14	S14_9462027	9462027	0.325048	-0.0105097	0.00842821	0.212408	0.672829	feret
18	S18_6874684	6874684	0.391013	-0.0109555	0.00878577	0.212413	0.672819	feret
16	S16_22886549	22886549	0.0905035	0.0175038	0.0140372	0.212415	0.672815	feret
5	S5_22547708	22547708	0.293818	0.0111382	0.00893274	0.212437	0.67277	feret
3	S3_17922133	17922133	0.376992	0.0104803	0.00840566	0.212466	0.672711	feret
6	S6_5897027	5897027	0.239962	0.0114644	0.0091952	0.212476	0.67269	feret
3	S3_4882794	4882794	0.196622	-0.0122858	0.00985409	0.212481	0.67268	feret
10	S10_11360346	11360346	0.28362	0.0133864	0.0107371	0.212492	0.672657	feret
14	S14_10665419	10665419	0.0840659	-0.0225645	0.0180995	0.212511	0.672619	feret
15	S15_2713959	2713959	0.258764	0.0112509	0.00902494	0.212527	0.672586	feret
5	S5_6450334	6450334	0.386233	0.00897934	0.00720283	0.212529	0.672582	feret
5	S5_6450340	6450340	0.386233	0.00897934	0.00720283	0.212529	0.672582	feret
5	S5_6450341	6450341	0.386233	0.00897934	0.00720283	0.212529	0.672582	feret
6	S6_23247792	23247792	0.0771192	0.0172991	0.0138769	0.212539	0.672561	feret
16	S16_26075141	26075141	0.17304	-0.0129962	0.0104255	0.212551	0.672537	feret
15	S15_8255900	8255900	0.097833	0.0176186	0.014134	0.212566	0.672506	feret
17	S17_22092182	22092182	0.416189	0.0111009	0.00890595	0.212598	0.672441	feret
15	S15_2809239	2809239	0.45188	0.00946937	0.00759711	0.212602	0.672433	feret
15	S15_1349554	1349554	0.248566	0.0115865	0.00929568	0.212604	0.672429	feret
18	S18_15578572	15578572	0.071978	0.0184368	0.0147919	0.212614	0.672408	feret
18	S18_15578574	15578574	0.071978	0.0184368	0.0147919	0.212614	0.672408	feret
18	S18_15578602	15578602	0.071978	0.0184368	0.0147919	0.212614	0.672408	feret
18	S18_15578611	15578611	0.071978	0.0184368	0.0147919	0.212614	0.672408	feret
10	S10_20734178	20734178	0.178139	0.0124523	0.00999057	0.212616	0.672404	feret
10	S10_20734216	20734216	0.178139	0.0124523	0.00999057	0.212616	0.672404	feret
4	S4_7246516	7246516	0.19471	-0.0107004	0.00858522	0.212626	0.672384	feret
14	S14_11479262	11479262	0.224347	0.0121042	0.00971264	0.212678	0.672277	feret
5	S5_22547736	22547736	0.294136	0.0111327	0.00893347	0.212701	0.67223	feret
10	S10_25143155	25143155	0.32218	0.0105603	0.00847436	0.212712	0.672208	feret
12	S12_1201931	1201931	0.191842	-0.0138943	0.0111503	0.212731	0.672169	feret
7	S7_4456569	4456569	0.146272	-0.0124468	0.00998871	0.212733	0.672165	feret
15	S15_1723666	1723666	0.255258	0.0115471	0.00926684	0.212738	0.672155	feret
11	S11_24212291	24212291	0.228022	0.016076	0.0129017	0.21275	0.67213	feret
10	S10_663977	663977	0.104207	0.0149487	0.0119971	0.212756	0.672118	feret
17	S17_13765246	13765246	0.317033	-0.0115338	0.00925689	0.212774	0.672081	feret
1	S1_29739339	29739339	0.190567	0.00997968	0.00800958	0.212776	0.672077	feret
15	S15_11221792	11221792	0.418738	0.0086751	0.00696261	0.212781	0.672067	feret
15	S15_10889185	10889185	0.117909	0.0153599	0.0123283	0.212797	0.672034	feret
12	S12_29444262	29444262	0.1826	-0.013451	0.0107964	0.212811	0.672006	feret
18	S18_21927862	21927862	0.163799	-0.0144917	0.0116321	0.212825	0.671977	feret
17	S17_24641349	24641349	0.0933716	-0.0195626	0.0157026	0.212831	0.671965	feret
17	S17_24641362	24641362	0.0933716	-0.0195626	0.0157026	0.212831	0.671965	feret
1	S1_29785814	29785814	0.286488	0.0103949	0.00834404	0.212845	0.671937	feret
12	S12_22051748	22051748	0.479605	0.00790362	0.00634475	0.212877	0.671871	feret
8	S8_13515279	13515279	0.45666	-0.0101226	0.00812653	0.212903	0.671818	feret
7	S7_24121575	24121575	0.491396	-0.00863962	0.00693625	0.21292	0.671784	feret
8	S8_576687	576687	0.432122	0.0103106	0.00827785	0.212925	0.671773	feret
8	S8_23396040	23396040	0.279796	-0.0111188	0.00892676	0.212926	0.671771	feret
16	S16_17287466	17287466	0.251434	0.0124415	0.00998884	0.212934	0.671755	feret
8	S8_3761304	3761304	0.0522626	0.0223097	0.0179124	0.212952	0.671718	feret
1	S1_31715374	31715374	0.252071	0.0115433	0.00926823	0.21296	0.671702	feret
5	S5_26602887	26602887	0.0729764	-0.0160565	0.0128932	0.213002	0.671616	feret
7	S7_24121577	24121577	0.490121	-0.00869682	0.00698352	0.213009	0.671602	feret
18	S18_3624575	3624575	0.406628	0.010563	0.00848229	0.213022	0.671576	feret
5	S5_25683872	25683872	0.145315	-0.0143185	0.0114988	0.213051	0.671516	feret
12	S12_7874349	7874349	0.265456	-0.00906855	0.00728316	0.213081	0.671455	feret
2	S2_2695266	2695266	0.104396	-0.0203654	0.016356	0.213083	0.671451	feret
2	S2_5408803	5408803	0.137349	-0.0148024	0.0118884	0.213088	0.671441	feret
3	S3_24470120	24470120	0.203314	0.0121128	0.00972845	0.2131	0.671417	feret
15	S15_11915356	11915356	0.340344	-0.0108039	0.00867721	0.213101	0.671415	feret
14	S14_10625257	10625257	0.249522	0.0121154	0.00973066	0.213103	0.67141	feret
11	S11_20091426	20091426	0.0729764	0.0146874	0.0117966	0.213112	0.671392	feret
9	S9_15664435	15664435	0.105481	-0.0158352	0.0127191	0.213136	0.671343	feret
5	S5_10169304	10169304	0.0583174	0.023357	0.0187619	0.213162	0.67129	feret
16	S16_22881161	22881161	0.119503	0.0151394	0.0121614	0.213178	0.671258	feret
5	S5_19625242	19625242	0.32441	0.0108183	0.00869035	0.21318	0.671254	feret
9	S9_8266328	8266328	0.0834927	-0.0181706	0.0145966	0.213186	0.671241	feret
1	S1_6379625	6379625	0.480242	-0.00993322	0.00797947	0.213188	0.671237	feret
18	S18_2910851	2910851	0.119231	0.0141794	0.0113906	0.21319	0.671233	feret
18	S18_21148990	21148990	0.166348	-0.0142236	0.0114261	0.213192	0.671229	feret
7	S7_2467528	2467528	0.42798	-0.00943424	0.00757875	0.213195	0.671223	feret
3	S3_26518964	26518964	0.124283	0.0156079	0.0125382	0.213196	0.671221	feret
1	S1_23198530	23198530	0.165711	0.0145333	0.0116765	0.213258	0.671095	feret
16	S16_20691034	20691034	0.085086	-0.0179353	0.0144099	0.213261	0.671089	feret
17	S17_648390	648390	0.203633	-0.0134852	0.0108346	0.213264	0.671082	feret
7	S7_23063293	23063293	0.199809	0.0122054	0.00980652	0.213271	0.671068	feret
1	S1_31388665	31388665	0.060989	0.0277532	0.0222986	0.213273	0.671064	feret
15	S15_2093716	2093716	0.257808	0.0114291	0.00918292	0.213276	0.671058	feret
11	S11_3221659	3221659	0.439133	-0.0114317	0.00918513	0.213285	0.67104	feret
15	S15_8212196	8212196	0.119503	0.0149519	0.0120136	0.213285	0.67104	feret
15	S15_8212242	8212242	0.119503	0.0149519	0.0120136	0.213285	0.67104	feret
12	S12_347589	347589	0.420013	0.0104798	0.00842082	0.213311	0.670987	feret
4	S4_17575656	17575656	0.176864	-0.0122739	0.0098624	0.213312	0.670985	feret
8	S8_4042603	4042603	0.41109	0.00909214	0.00730587	0.213317	0.670975	feret
8	S8_4042641	4042641	0.41109	0.00909214	0.00730587	0.213317	0.670975	feret
8	S8_4042642	4042642	0.41109	0.00909214	0.00730587	0.213317	0.670975	feret
3	S3_3683564	3683564	0.320586	-0.0101712	0.00817368	0.21336	0.670887	feret
8	S8_27137135	27137135	0.0838113	-0.0176123	0.014155	0.213408	0.670789	feret
13	S13_21551499	21551499	0.338113	0.010312	0.00828775	0.21341	0.670785	feret
10	S10_19755893	19755893	0.228808	0.0106471	0.00855713	0.213411	0.670783	feret
1	S1_30601313	30601313	0.254621	0.0104499	0.00839861	0.213412	0.670781	feret
1	S1_26174952	26174952	0.412365	-0.010559	0.00848666	0.213429	0.670747	feret
12	S12_29415000	29415000	0.0946463	0.0173472	0.0139427	0.213435	0.670734	feret
9	S9_25611724	25611724	0.391651	0.010452	0.00840079	0.213436	0.670732	feret
16	S16_1860434	1860434	0.389101	-0.00909204	0.00730778	0.213441	0.670722	feret
18	S18_8815782	8815782	0.085086	-0.017515	0.0140779	0.213444	0.670716	feret
3	S3_18037858	18037858	0.0895475	0.0143532	0.0115367	0.21345	0.670704	feret
3	S3_5696831	5696831	0.450605	0.00836942	0.00672715	0.213454	0.670696	feret
5	S5_5469445	5469445	0.170172	-0.0130164	0.0104624	0.213458	0.670688	feret
6	S6_19687765	19687765	0.342575	0.0107785	0.0086638	0.21347	0.670663	feret
4	S4_24501488	24501488	0.207138	-0.0109109	0.00877037	0.213478	0.670647	feret
4	S4_24501491	24501491	0.207138	-0.0109109	0.00877037	0.213478	0.670647	feret
12	S12_9348429	9348429	0.360989	0.0128712	0.0103464	0.213489	0.670624	feret
4	S4_16123986	16123986	0.400892	0.0101701	0.00817542	0.213506	0.67059	feret
9	S9_27673811	27673811	0.453792	-0.0223053	0.0179311	0.213521	0.670559	feret
1	S1_29739320	29739320	0.161249	0.0106758	0.00858224	0.213523	0.670555	feret
8	S8_27769098	27769098	0.165073	-0.0131781	0.010594	0.213528	0.670545	feret
2	S2_15001278	15001278	0.208094	-0.0118323	0.0095122	0.213532	0.670537	feret
10	S10_20260631	20260631	0.26673	0.0111252	0.008944	0.213548	0.670504	feret
17	S17_17321343	17321343	0.371256	0.00987995	0.00794292	0.213548	0.670504	feret
4	S4_16639127	16639127	0.156788	-0.0142322	0.011442	0.213552	0.670496	feret
1	S1_30186728	30186728	0.252071	0.0107082	0.00860901	0.21356	0.67048	feret
1	S1_30186784	30186784	0.252071	0.0107082	0.00860901	0.21356	0.67048	feret
11	S11_25563223	25563223	0.46144	0.0100394	0.00807139	0.213564	0.670472	feret
8	S8_25899368	25899368	0.301785	0.0108226	0.00870127	0.213575	0.67045	feret
18	S18_9152029	9152029	0.205545	-0.0120657	0.00970077	0.213577	0.670446	feret
1	S1_32345282	32345282	0.251115	0.0114937	0.00924127	0.213597	0.670405	feret
11	S11_20575279	20575279	0.375398	0.0106146	0.00853468	0.213608	0.670382	feret
11	S11_20575280	20575280	0.375398	0.0106146	0.00853468	0.213608	0.670382	feret
13	S13_14514336	14514336	0.0882728	0.0143739	0.0115575	0.213614	0.67037	feret
4	S4_26306919	26306919	0.188337	-0.0121427	0.00976378	0.213629	0.67034	feret
14	S14_21433552	21433552	0.0521978	0.0260682	0.0209613	0.213633	0.670332	feret
4	S4_26387279	26387279	0.189611	-0.0121092	0.00973717	0.213644	0.670309	feret
4	S4_26400434	26400434	0.114085	-0.0163604	0.0131557	0.213647	0.670303	feret
4	S4_18955578	18955578	0.161568	-0.013962	0.0112274	0.213661	0.670275	feret
17	S17_24792698	24792698	0.294505	0.0138466	0.0111348	0.213667	0.670263	feret
11	S11_1232823	1232823	0.193117	0.012432	0.00999725	0.213669	0.670258	feret
11	S11_6555933	6555933	0.484704	-0.0108343	0.00871249	0.21367	0.670256	feret
15	S15_3675164	3675164	0.0741758	0.0214524	0.0172513	0.213676	0.670244	feret
3	S3_324505	324505	0.0707457	-0.0203894	0.0163971	0.213692	0.670212	feret
4	S4_21721225	21721225	0.182967	-0.0158412	0.0127395	0.213694	0.670208	feret
12	S12_29529376	29529376	0.405991	0.0106049	0.00852862	0.213703	0.670189	feret
6	S6_17962373	17962373	0.0949649	-0.0176075	0.0141605	0.21371	0.670175	feret
6	S6_17962374	17962374	0.0949649	-0.0176075	0.0141605	0.21371	0.670175	feret
18	S18_14465959	14465959	0.368388	0.00964226	0.0077548	0.213723	0.670149	feret
3	S3_24513014	24513014	0.171447	0.0125984	0.0101326	0.213739	0.670116	feret
5	S5_7477336	7477336	0.394837	0.0106992	0.00860534	0.213749	0.670096	feret
3	S3_13878674	13878674	0.178776	-0.0137351	0.0110472	0.213753	0.670088	feret
8	S8_1841228	1841228	0.053856	-0.0197303	0.0158696	0.213766	0.670061	feret
14	S14_3054219	3054219	0.300829	0.0120744	0.00971201	0.213777	0.670039	feret
3	S3_26798988	26798988	0.0560867	0.0217653	0.0175068	0.213778	0.670037	feret
12	S12_557299	557299	0.163161	0.0141713	0.0113989	0.213788	0.670017	feret
12	S12_541036	541036	0.183238	-0.0127375	0.0102457	0.213793	0.670007	feret
8	S8_3688032	3688032	0.263544	0.0102928	0.0082803	0.21385	0.669891	feret
2	S2_8695137	8695137	0.096877	-0.0170848	0.0137445	0.213858	0.669874	feret
18	S18_2933936	2933936	0.0583174	0.0204159	0.0164244	0.213859	0.669872	feret
17	S17_18413958	18413958	0.236138	-0.0123878	0.00996656	0.213893	0.669803	feret
6	S6_9967809	9967809	0.203633	0.0122016	0.00981683	0.213894	0.669801	feret
11	S11_25632901	25632901	0.167033	0.0187766	0.015107	0.213902	0.669785	feret
15	S15_8531270	8531270	0.242511	0.0116965	0.00941088	0.213916	0.669757	feret
12	S12_27100521	27100521	0.111538	-0.0224454	0.0180594	0.213917	0.669755	feret
1	S1_6806511	6806511	0.195347	-0.0123767	0.00995895	0.213951	0.669686	feret
1	S1_6806562	6806562	0.195347	-0.0123767	0.00995895	0.213951	0.669686	feret
1	S1_31714930	31714930	0.254302	0.0114738	0.00923245	0.213953	0.669682	feret
4	S4_26741705	26741705	0.284895	-0.00836005	0.00672709	0.213962	0.669663	feret
1	S1_30726137	30726137	0.245379	0.0094241	0.00758331	0.213963	0.669661	feret
1	S1_30726139	30726139	0.245379	0.0094241	0.00758331	0.213963	0.669661	feret
1	S1_30726141	30726141	0.245379	0.0094241	0.00758331	0.213963	0.669661	feret
18	S18_1501015	1501015	0.460803	-0.00979792	0.00788416	0.213965	0.669657	feret
4	S4_27631313	27631313	0.320268	0.0105337	0.00847652	0.213983	0.669621	feret
1	S1_32277323	32277323	0.248566	0.0115049	0.00925831	0.213996	0.669594	feret
8	S8_2688444	2688444	0.23072	-0.011981	0.00964166	0.214005	0.669576	feret
1	S1_7557510	7557510	0.196941	-0.0124728	0.0100376	0.214009	0.669568	feret
1	S1_7557534	7557534	0.196941	-0.0124728	0.0100376	0.214009	0.669568	feret
4	S4_7483228	7483228	0.365838	-0.00870074	0.00700196	0.21401	0.669566	feret
16	S16_27009850	27009850	0.205545	-0.0123441	0.00993409	0.214015	0.669556	feret
6	S6_21687264	21687264	0.494901	0.0103018	0.00829125	0.214057	0.669471	feret
15	S15_11303101	11303101	0.285532	-0.0108776	0.0087547	0.214059	0.669467	feret
3	S3_5471994	5471994	0.0895604	-0.0202241	0.0162775	0.214067	0.66945	feret
12	S12_31074256	31074256	0.289994	0.00887171	0.0071406	0.214077	0.66943	feret
14	S14_1389553	1389553	0.175271	0.0129517	0.0104248	0.214089	0.669406	feret
3	S3_20082371	20082371	0.133206	-0.0142351	0.0114578	0.214091	0.669402	feret
11	S11_22127861	22127861	0.412683	-0.0112562	0.0090605	0.214113	0.669357	feret
18	S18_3197274	3197274	0.150096	0.0139239	0.0112078	0.214113	0.669357	feret
12	S12_20396997	20396997	0.383047	-0.0102062	0.008216	0.214149	0.669284	feret
8	S8_2606970	2606970	0.104207	0.0159113	0.0128086	0.214151	0.66928	feret
8	S8_6780262	6780262	0.0895475	-0.0147311	0.0118588	0.214161	0.66926	feret
8	S8_6780287	6780287	0.0895475	-0.0147311	0.0118588	0.214161	0.66926	feret
8	S8_6780298	6780298	0.0895475	-0.0147311	0.0118588	0.214161	0.66926	feret
8	S8_6780309	6780309	0.0895475	-0.0147311	0.0118588	0.214161	0.66926	feret
9	S9_7583023	7583023	0.172527	0.0162477	0.0130812	0.214211	0.669158	feret
11	S11_2279267	2279267	0.356597	-0.00958984	0.00772088	0.214212	0.669156	feret
18	S18_9429334	9429334	0.20905	0.0119278	0.00960333	0.214221	0.669138	feret
7	S7_330792	330792	0.465264	-0.0102293	0.00823637	0.214248	0.669083	feret
17	S17_17749449	17749449	0.481198	0.0109893	0.00884862	0.214264	0.669051	feret
1	S1_28514224	28514224	0.268642	0.0108667	0.00874997	0.214269	0.669041	feret
11	S11_25684468	25684468	0.16826	0.014821	0.0119343	0.214279	0.66902	feret
15	S15_13373559	13373559	0.266412	0.0115369	0.00928996	0.214285	0.669008	feret
4	S4_27242866	27242866	0.159018	0.0120821	0.00972969	0.214318	0.668941	feret
4	S4_24266751	24266751	0.325366	-0.00778347	0.00626812	0.214327	0.668923	feret
18	S18_5746587	5746587	0.107075	0.0161054	0.0129699	0.214327	0.668923	feret
18	S18_4262999	4262999	0.114723	-0.0157874	0.0127139	0.214331	0.668915	feret
5	S5_5984608	5984608	0.0720204	-0.0174878	0.0140834	0.214336	0.668905	feret
2	S2_14835993	14835993	0.160931	0.0113048	0.00910423	0.214343	0.668891	feret
5	S5_22440150	22440150	0.112811	0.0160263	0.0129068	0.21435	0.668877	feret
9	S9_4640984	4640984	0.180051	0.0127493	0.0102678	0.214354	0.668868	feret
3	S3_10165667	10165667	0.069044	0.0285305	0.0229774	0.214356	0.668864	feret
16	S16_21715981	21715981	0.0571429	0.0252106	0.020304	0.214362	0.668852	feret
4	S4_23593583	23593583	0.444505	0.0122751	0.00988628	0.214372	0.668832	feret
1	S1_32272434	32272434	0.249203	0.0115477	0.00930054	0.21438	0.668816	feret
9	S9_13897424	13897424	0.184066	-0.0144732	0.0116569	0.214386	0.668804	feret
13	S13_24701407	24701407	0.179414	-0.0112863	0.00909047	0.214402	0.668771	feret
10	S10_24236278	24236278	0.234615	-0.0151479	0.0122009	0.214408	0.668759	feret
6	S6_19687478	19687478	0.341619	0.0108001	0.00869908	0.214411	0.668753	feret
14	S14_6221079	6221079	0.477374	-0.00926495	0.00746272	0.214422	0.668731	feret
16	S16_26249601	26249601	0.181644	-0.0124361	0.0100173	0.214434	0.668706	feret
10	S10_20375380	20375380	0.145953	0.0131033	0.010555	0.214447	0.66868	feret
11	S11_20470593	20470593	0.127473	0.0156691	0.0126218	0.214447	0.66868	feret
11	S11_5220481	5220481	0.0570427	0.0214706	0.0172952	0.214452	0.66867	feret
11	S11_5220532	5220532	0.0570427	0.0214706	0.0172952	0.214452	0.66867	feret
12	S12_26925992	26925992	0.0739324	0.0183582	0.0147896	0.214499	0.668575	feret
5	S5_22268437	22268437	0.112492	0.0158683	0.0127838	0.2145	0.668573	feret
3	S3_1475766	1475766	0.330147	0.0111821	0.00900888	0.214522	0.668528	feret
2	S2_441264	441264	0.128107	-0.0145292	0.0117061	0.214546	0.66848	feret
13	S13_5113069	5113069	0.436265	-0.00978937	0.00788737	0.214553	0.668465	feret
6	S6_20420289	20420289	0.195666	-0.011999	0.00966812	0.214574	0.668423	feret
4	S4_19823540	19823540	0.0637349	-0.0204785	0.0165005	0.214575	0.668421	feret
15	S15_25051316	25051316	0.393244	0.0106681	0.0085959	0.214579	0.668413	feret
7	S7_21502087	21502087	0.354945	-0.0125694	0.0101279	0.214585	0.668401	feret
8	S8_32007453	32007453	0.295411	-0.0106407	0.00857431	0.214606	0.668358	feret
9	S9_14500897	14500897	0.0975143	0.0165826	0.0133625	0.214614	0.668342	feret
4	S4_3149525	3149525	0.197578	-0.0135954	0.0109556	0.214625	0.66832	feret
15	S15_7232645	7232645	0.268961	-0.0108592	0.00875134	0.214657	0.668255	feret
10	S10_5909770	5909770	0.368706	0.0107752	0.00868365	0.214659	0.668251	feret
13	S13_14997472	14997472	0.448375	0.00964587	0.00777363	0.214663	0.668243	feret
4	S4_21447975	21447975	0.163799	-0.014089	0.0113544	0.214664	0.668241	feret
4	S4_24987614	24987614	0.326004	0.0107835	0.00869058	0.214671	0.668227	feret
16	S16_658877	658877	0.396431	0.00937114	0.0075526	0.214686	0.668196	feret
13	S13_25769149	25769149	0.337795	-0.0121819	0.00981821	0.214699	0.66817	feret
15	S15_4082968	4082968	0.492033	0.0103972	0.00837982	0.214701	0.668166	feret
16	S16_24410601	24410601	0.070427	0.0184871	0.0149018	0.214755	0.668057	feret
11	S11_13123463	13123463	0.0803059	0.0144781	0.0116707	0.214772	0.668022	feret
11	S11_13123475	13123475	0.0803059	0.0144781	0.0116707	0.214772	0.668022	feret
11	S11_13123476	13123476	0.0803059	0.0144781	0.0116707	0.214772	0.668022	feret
11	S11_2852319	2852319	0.158062	-0.0136539	0.0110065	0.214782	0.668002	feret
1	S1_20643918	20643918	0.160293	-0.0132607	0.01069	0.214799	0.667968	feret
7	S7_21502064	21502064	0.352198	-0.012521	0.0100937	0.214799	0.667968	feret
9	S9_25935043	25935043	0.1058	-0.0152367	0.0122831	0.214803	0.66796	feret
9	S9_25935071	25935071	0.1058	-0.0152367	0.0122831	0.214803	0.66796	feret
13	S13_5048227	5048227	0.18515	-0.012513	0.0100875	0.214813	0.667939	feret
4	S4_771981	771981	0.11058	0.0162818	0.0131266	0.214838	0.667889	feret
18	S18_4158462	4158462	0.11978	-0.0191379	0.0154293	0.214845	0.667875	feret
4	S4_8851703	8851703	0.125239	-0.0140779	0.0113499	0.214847	0.667871	feret
15	S15_1599955	1599955	0.255895	0.0114809	0.00925641	0.214857	0.66785	feret
2	S2_10087566	10087566	0.230083	-0.011361	0.00916038	0.214889	0.667786	feret
2	S2_10087576	10087576	0.230083	-0.011361	0.00916038	0.214889	0.667786	feret
3	S3_28158121	28158121	0.349586	-0.0106308	0.00857185	0.2149	0.667764	feret
1	S1_18221313	18221313	0.403123	0.00814221	0.00656525	0.214902	0.66776	feret
1	S1_18266959	18266959	0.340663	-0.00973217	0.00784737	0.214908	0.667747	feret
6	S6_2447910	2447910	0.307202	0.0103668	0.00835929	0.214919	0.667725	feret
4	S4_25948440	25948440	0.34608	-0.00903995	0.00728949	0.214926	0.667711	feret
1	S1_18646196	18646196	0.449331	-0.00967321	0.00780038	0.21494	0.667683	feret
14	S14_13377670	13377670	0.208094	-0.0122353	0.00986694	0.214966	0.66763	feret
17	S17_14723353	14723353	0.244105	0.0115312	0.00929938	0.214975	0.667612	feret
11	S11_26558507	26558507	0.395793	-0.00984506	0.00793987	0.214993	0.667576	feret
15	S15_11968258	11968258	0.478649	-0.0105707	0.00852568	0.215027	0.667507	feret
18	S18_10386749	10386749	0.284895	0.0116139	0.00936712	0.215029	0.667503	feret
1	S1_1430531	1430531	0.48311	0.00848904	0.00684684	0.215032	0.667497	feret
15	S15_11120310	11120310	0.464946	-0.00987008	0.00796093	0.215044	0.667473	feret
2	S2_14590993	14590993	0.334289	0.0105749	0.00852955	0.215049	0.667463	feret
2	S2_14590995	14590995	0.334289	0.0105749	0.00852955	0.215049	0.667463	feret
4	S4_3515795	3515795	0.427024	0.0101113	0.00815581	0.215063	0.667434	feret
10	S10_2533086	2533086	0.067559	0.0200293	0.0161572	0.215105	0.667349	feret
12	S12_15256819	15256819	0.0787126	-0.0186015	0.0150063	0.21513	0.667299	feret
12	S12_15256823	15256823	0.0787126	-0.0186015	0.0150063	0.21513	0.667299	feret
3	S3_17859634	17859634	0.134162	0.0146246	0.0117985	0.215149	0.667261	feret
16	S16_25177318	25177318	0.224028	-0.0128377	0.0103571	0.215157	0.667245	feret
11	S11_2140078	2140078	0.0766313	-0.0260597	0.0210264	0.215205	0.667148	feret
11	S11_2140080	2140080	0.0766313	-0.0260597	0.0210264	0.215205	0.667148	feret
11	S11_2140082	2140082	0.0766313	-0.0260597	0.0210264	0.215205	0.667148	feret
11	S11_2140083	2140083	0.0766313	-0.0260597	0.0210264	0.215205	0.667148	feret
11	S11_2140084	2140084	0.0766313	-0.0260597	0.0210264	0.215205	0.667148	feret
11	S11_2140086	2140086	0.0766313	-0.0260597	0.0210264	0.215205	0.667148	feret
11	S11_2140088	2140088	0.0766313	-0.0260597	0.0210264	0.215205	0.667148	feret
15	S15_14663991	14663991	0.105163	-0.0156941	0.0126629	0.215207	0.667144	feret
13	S13_7874274	7874274	0.250159	0.0119197	0.00961753	0.215209	0.66714	feret
1	S1_32359133	32359133	0.252071	0.0114521	0.0092406	0.215227	0.667103	feret
1	S1_32359160	32359160	0.252071	0.0114521	0.0092406	0.215227	0.667103	feret
5	S5_611954	611954	0.368706	-0.0105693	0.00852834	0.215229	0.667099	feret
9	S9_3465503	3465503	0.191523	-0.0140798	0.0113615	0.215249	0.667059	feret
3	S3_6986439	6986439	0.227852	0.0111068	0.00896251	0.215254	0.667049	feret
2	S2_2037782	2037782	0.333015	0.0101276	0.00817248	0.21526	0.667037	feret
10	S10_19757102	19757102	0.254621	0.011321	0.00913556	0.215264	0.667029	feret
1	S1_28762211	28762211	0.49044	-0.0103045	0.00831538	0.215269	0.667019	feret
2	S2_8878934	8878934	0.457616	-0.00993381	0.00801649	0.215282	0.666992	feret
12	S12_8538089	8538089	0.116316	-0.0146179	0.0117965	0.215282	0.666992	feret
14	S14_4621635	4621635	0.332059	-0.0105812	0.00853899	0.215285	0.666986	feret
2	S2_10114599	10114599	0.392607	-0.00777503	0.00627461	0.215299	0.666958	feret
13	S13_6083377	6083377	0.0666029	-0.0192925	0.0155695	0.215299	0.666958	feret
13	S13_6083378	6083378	0.0666029	-0.0192925	0.0155695	0.215299	0.666958	feret
13	S13_6083381	6083381	0.0666029	-0.0192925	0.0155695	0.215299	0.666958	feret
13	S13_6083383	6083383	0.0666029	-0.0192925	0.0155695	0.215299	0.666958	feret
11	S11_7195242	7195242	0.445507	0.00964597	0.00778499	0.215328	0.666899	feret
14	S14_12082911	12082911	0.0697897	-0.0184134	0.014861	0.215329	0.666897	feret
5	S5_7793572	7793572	0.241209	-0.0153916	0.0124222	0.215331	0.666893	feret
14	S14_2594869	2594869	0.188337	-0.0109061	0.00880236	0.215345	0.666865	feret
12	S12_26832847	26832847	0.0608668	0.0216879	0.0175046	0.215352	0.666851	feret
17	S17_18260452	18260452	0.471957	0.0109323	0.00882385	0.215362	0.666831	feret
6	S6_9972669	9972669	0.201721	0.0117472	0.00948178	0.215373	0.666809	feret
3	S3_27968606	27968606	0.291758	0.0146621	0.0118346	0.215377	0.666801	feret
4	S4_18290709	18290709	0.158062	-0.0140796	0.0113648	0.21539	0.666774	feret
4	S4_13533570	13533570	0.158062	-0.0136171	0.0109922	0.215422	0.66671	feret
4	S4_13533584	13533584	0.158062	-0.0136171	0.0109922	0.215422	0.66671	feret
13	S13_8633096	8633096	0.141491	-0.0137271	0.0110813	0.215434	0.666686	feret
2	S2_9719984	9719984	0.239962	-0.0112873	0.0091119	0.215442	0.66667	feret
12	S12_9557026	9557026	0.121415	-0.0146679	0.0118411	0.215447	0.66666	feret
13	S13_2699701	2699701	0.109943	-0.0155038	0.012516	0.215449	0.666656	feret
1	S1_18572475	18572475	0.170809	0.0131155	0.010588	0.215452	0.666649	feret
4	S4_26799595	26799595	0.187699	-0.012019	0.00970285	0.215453	0.666647	feret
10	S10_5826403	5826403	0.345124	0.0107865	0.00870833	0.215477	0.666599	feret
4	S4_27359066	27359066	0.0602294	-0.0187473	0.0151354	0.215479	0.666595	feret
4	S4_27359071	27359071	0.0602294	-0.0187473	0.0151354	0.215479	0.666595	feret
4	S4_27359084	27359084	0.0602294	-0.0187473	0.0151354	0.215479	0.666595	feret
4	S4_27359087	27359087	0.0602294	-0.0187473	0.0151354	0.215479	0.666595	feret
10	S10_19499699	19499699	0.267686	0.0111078	0.00896778	0.215482	0.666589	feret
2	S2_1733721	1733721	0.0787126	0.0177034	0.0142933	0.2155	0.666553	feret
15	S15_8336804	8336804	0.294774	0.00958839	0.00774153	0.215507	0.666539	feret
6	S6_961459	961459	0.226259	0.012001	0.00968951	0.215511	0.666531	feret
6	S6_21988079	21988079	0.23072	0.0117707	0.00950386	0.215526	0.6665	feret
15	S15_13879470	13879470	0.31963	0.0110501	0.00892222	0.215535	0.666482	feret
1	S1_25267989	25267989	0.0525813	-0.0219851	0.0177518	0.21554	0.666472	feret
9	S9_16174471	16174471	0.403442	-0.0104108	0.00840618	0.21554	0.666472	feret
7	S7_15152570	15152570	0.27884	-0.0110494	0.00892184	0.215545	0.666462	feret
1	S1_31321582	31321582	0.0994264	-0.0174006	0.0140502	0.215546	0.66646	feret
15	S15_5636252	5636252	0.378585	0.0117681	0.00950222	0.215546	0.66646	feret
6	S6_27445068	27445068	0.284895	-0.011089	0.00895408	0.215557	0.666438	feret
4	S4_24555146	24555146	0.195666	-0.0120846	0.00975814	0.215561	0.66643	feret
16	S16_646046	646046	0.394519	0.00936563	0.0075627	0.215568	0.666416	feret
3	S3_18070317	18070317	0.121734	0.0172956	0.0139665	0.215582	0.666388	feret
5	S5_25293486	25293486	0.184512	0.0116976	0.00944705	0.21563	0.666291	feret
14	S14_2340738	2340738	0.307521	-0.0113051	0.00913016	0.215637	0.666277	feret
13	S13_24701426	24701426	0.182919	-0.0111653	0.0090173	0.215638	0.666275	feret
14	S14_1181337	1181337	0.325048	0.0107085	0.00864847	0.215642	0.666267	feret
3	S3_28442168	28442168	0.190659	-0.0154616	0.0124873	0.215648	0.666255	feret
3	S3_11506490	11506490	0.358827	0.0102062	0.00824289	0.215649	0.666253	feret
4	S4_21534907	21534907	0.171765	-0.0127354	0.0102858	0.215657	0.666236	feret
4	S4_21534948	21534948	0.171765	-0.0127354	0.0102858	0.215657	0.666236	feret
15	S15_22482305	22482305	0.274379	-0.00950651	0.00767838	0.215683	0.666184	feret
5	S5_21052772	21052772	0.317081	-0.0105442	0.00851664	0.215691	0.666168	feret
2	S2_12858377	12858377	0.102932	0.0166027	0.0134103	0.215693	0.666164	feret
17	S17_6992474	6992474	0.159341	-0.0164611	0.0132973	0.215742	0.666065	feret
13	S13_7005235	7005235	0.151052	0.0142091	0.0114783	0.215747	0.666055	feret
13	S13_11137718	11137718	0.128426	-0.0147556	0.0119197	0.215747	0.666055	feret
11	S11_26380544	26380544	0.229764	0.011386	0.00919775	0.21575	0.666049	feret
6	S6_25523497	25523497	0.142766	0.0141435	0.0114257	0.215766	0.666017	feret
3	S3_28034609	28034609	0.479605	-0.00950655	0.00768003	0.21578	0.665989	feret
9	S9_22418492	22418492	0.328872	0.00882381	0.00712848	0.215781	0.665987	feret
10	S10_23500628	23500628	0.287126	-0.00859348	0.0069424	0.215781	0.665987	feret
15	S15_4405851	4405851	0.0618228	0.0216487	0.0174896	0.215789	0.665971	feret
8	S8_6979881	6979881	0.135755	-0.0140813	0.0113764	0.215803	0.665943	feret
7	S7_22413575	22413575	0.39898	-0.00996498	0.00805096	0.215813	0.665922	feret
7	S7_22413587	22413587	0.39898	-0.00996498	0.00805096	0.215813	0.665922	feret
1	S1_29337951	29337951	0.277247	0.0107879	0.00871603	0.215823	0.665902	feret
10	S10_22964863	22964863	0.0500319	-0.0221301	0.01788	0.215827	0.665894	feret
4	S4_24602527	24602527	0.193754	-0.0120128	0.00970612	0.215845	0.665858	feret
11	S11_14095535	14095535	0.331103	-0.0110915	0.0089621	0.215863	0.665822	feret
1	S1_31078659	31078659	0.311663	0.0104806	0.00846847	0.215865	0.665818	feret
8	S8_11200277	11200277	0.0576801	-0.0194101	0.015684	0.215876	0.665796	feret
4	S4_9226304	9226304	0.234863	-0.0114694	0.00926823	0.215902	0.665743	feret
12	S12_29499715	29499715	0.35086	0.0103719	0.00838141	0.215906	0.665735	feret
7	S7_2197923	2197923	0.0662843	0.0206346	0.0166746	0.215907	0.665733	feret
3	S3_25906135	25906135	0.0905035	-0.0168683	0.0136312	0.215909	0.665729	feret
9	S9_25939132	25939132	0.152326	-0.0134136	0.0108396	0.215915	0.665717	feret
6	S6_18767387	18767387	0.342894	0.0114946	0.0092889	0.215916	0.665715	feret
8	S8_22255192	22255192	0.0783939	-0.0179731	0.0145254	0.215955	0.665637	feret
9	S9_8598764	8598764	0.0806246	0.0175877	0.014214	0.215956	0.665635	feret
9	S9_8598767	8598767	0.0806246	0.0175877	0.014214	0.215956	0.665635	feret
9	S9_8598768	8598768	0.0806246	0.0175877	0.014214	0.215956	0.665635	feret
9	S9_8598770	8598770	0.0806246	0.0175877	0.014214	0.215956	0.665635	feret
9	S9_8598772	8598772	0.0806246	0.0175877	0.014214	0.215956	0.665635	feret
9	S9_8598774	8598774	0.0806246	0.0175877	0.014214	0.215956	0.665635	feret
9	S9_8598775	8598775	0.0806246	0.0175877	0.014214	0.215956	0.665635	feret
9	S9_8598776	8598776	0.0806246	0.0175877	0.014214	0.215956	0.665635	feret
16	S16_25212713	25212713	0.233907	-0.0125354	0.0101315	0.215987	0.665572	feret
9	S9_25370553	25370553	0.40854	-0.00935555	0.00756166	0.216	0.665546	feret
6	S6_11863622	11863622	0.194391	0.0125369	0.0101336	0.216026	0.665494	feret
16	S16_23236891	23236891	0.339069	0.0100304	0.00810762	0.216029	0.665488	feret
4	S4_21055843	21055843	0.161887	-0.0141553	0.011442	0.216038	0.66547	feret
12	S12_29507946	29507946	0.351179	0.0103784	0.00838925	0.216046	0.665454	feret
3	S3_3043671	3043671	0.116316	0.01496	0.0120928	0.21605	0.665446	feret
6	S6_2508163	2508163	0.356593	-0.0122744	0.00992212	0.216059	0.665428	feret
11	S11_3238686	3238686	0.209688	-0.00972305	0.00786026	0.216091	0.665363	feret
11	S11_10775200	10775200	0.069471	0.0193976	0.0156818	0.216104	0.665337	feret
2	S2_14260310	14260310	0.304015	0.0111603	0.00902253	0.21611	0.665325	feret
4	S4_512306	512306	0.268005	0.011192	0.00904821	0.216113	0.665319	feret
2	S2_9041816	9041816	0.190567	-0.0119427	0.00965519	0.216119	0.665307	feret
11	S11_23090043	23090043	0.0742511	-0.0193204	0.01562	0.216122	0.665301	feret
15	S15_1144860	1144860	0.0869981	-0.0180437	0.0145884	0.216143	0.665259	feret
15	S15_13456125	13456125	0.413321	0.00936383	0.00757072	0.216143	0.665259	feret
8	S8_4661200	4661200	0.459528	-0.0116727	0.00943755	0.216149	0.665247	feret
3	S3_800286	800286	0.43754	0.0102562	0.00829234	0.216152	0.665241	feret
2	S2_7480399	7480399	0.302422	0.0114853	0.0092863	0.21616	0.665225	feret
14	S14_19796902	19796902	0.359465	0.0138672	0.0112127	0.216184	0.665176	feret
11	S11_1397403	1397403	0.0516252	0.0236913	0.019157	0.216203	0.665138	feret
3	S3_22209329	22209329	0.232632	-0.0120413	0.00973718	0.216222	0.6651	feret
7	S7_2195203	2195203	0.46399	-0.0108316	0.00875943	0.21625	0.665044	feret
8	S8_26792432	26792432	0.246335	0.0117661	0.00951536	0.216259	0.665026	feret
1	S1_27529683	27529683	0.470045	0.00689509	0.00557619	0.216264	0.665016	feret
10	S10_18743618	18743618	0.11536	-0.015754	0.0127407	0.21627	0.665004	feret
1	S1_21188222	21188222	0.333652	-0.0109446	0.00885183	0.216302	0.664939	feret
15	S15_1313768	1313768	0.246973	0.0115706	0.00935842	0.216315	0.664913	feret
7	S7_22018124	22018124	0.236138	-0.0108368	0.00876497	0.216319	0.664905	feret
4	S4_1356228	1356228	0.123964	-0.014252	0.0115276	0.216334	0.664875	feret
11	S11_26411606	26411606	0.376354	-0.00962992	0.00778943	0.216355	0.664833	feret
18	S18_5219586	5219586	0.187699	0.0122478	0.00990702	0.216356	0.664831	feret
15	S15_7879139	7879139	0.12492	0.0152081	0.0123018	0.216364	0.664815	feret
10	S10_225592	225592	0.0981517	-0.0150372	0.012164	0.216383	0.664777	feret
10	S10_225593	225593	0.0981517	-0.0150372	0.012164	0.216383	0.664777	feret
10	S10_225594	225594	0.0981517	-0.0150372	0.012164	0.216383	0.664777	feret
2	S2_32225906	32225906	0.23327	0.0106411	0.00860859	0.216422	0.664699	feret
9	S9_27436887	27436887	0.390695	0.0104646	0.00846635	0.216451	0.66464	feret
12	S12_20383180	20383180	0.457935	0.00931951	0.00754033	0.216475	0.664592	feret
14	S14_10429921	10429921	0.260994	0.0116674	0.0094402	0.216485	0.664572	feret
5	S5_22715172	22715172	0.0764818	0.0188205	0.0152279	0.216487	0.664568	feret
6	S6_225795	225795	0.0678776	0.0203046	0.0164288	0.216488	0.664566	feret
6	S6_19690286	19690286	0.342894	0.0107686	0.00871309	0.216491	0.66456	feret
5	S5_23170652	23170652	0.137667	0.0132937	0.0107562	0.216493	0.664556	feret
9	S9_3304283	3304283	0.3413	-0.00958762	0.00775806	0.216523	0.664496	feret
3	S3_10563095	10563095	0.444869	-0.0098057	0.00793461	0.216528	0.664486	feret
11	S11_22127571	22127571	0.0755258	-0.0189148	0.0153056	0.216531	0.66448	feret
12	S12_7762497	7762497	0.3413	0.00971812	0.00786387	0.216535	0.664472	feret
15	S15_9566119	9566119	0.102932	-0.0163431	0.013225	0.216543	0.664456	feret
2	S2_18772787	18772787	0.068515	0.0203248	0.0164472	0.216546	0.66445	feret
4	S4_21663031	21663031	0.192479	-0.0110926	0.0089764	0.216549	0.664444	feret
5	S5_21793882	21793882	0.215385	0.0144886	0.0117248	0.216562	0.664418	feret
18	S18_21928589	21928589	0.208732	-0.0128895	0.0104308	0.216562	0.664418	feret
3	S3_8593520	8593520	0.426386	0.00854057	0.00691165	0.216579	0.664384	feret
10	S10_4714907	4714907	0.0818993	0.0177253	0.0143452	0.216598	0.664346	feret
15	S15_4845303	4845303	0.0627788	-0.0169829	0.0137445	0.216603	0.664336	feret
1	S1_28406818	28406818	0.476099	-0.00902221	0.00730183	0.216604	0.664334	feret
1	S1_30934948	30934948	0.272785	0.00845739	0.00684492	0.216618	0.664305	feret
7	S7_25045293	25045293	0.0799873	-0.0177442	0.0143613	0.216623	0.664295	feret
7	S7_25045309	25045309	0.0799873	-0.0177442	0.0143613	0.216623	0.664295	feret
14	S14_1624061	1624061	0.246335	-0.0121749	0.00985389	0.216629	0.664283	feret
18	S18_4062608	4062608	0.143403	-0.0133606	0.0108136	0.216632	0.664277	feret
15	S15_14492431	14492431	0.400255	-0.00790513	0.00639824	0.216639	0.664263	feret
15	S15_14492442	14492442	0.400255	-0.00790513	0.00639824	0.216639	0.664263	feret
7	S7_18681200	18681200	0.226923	-0.0134012	0.0108467	0.216642	0.664257	feret
2	S2_6468434	6468434	0.376992	0.00909393	0.00736057	0.216647	0.664247	feret
15	S15_13316405	13316405	0.137667	-0.0141606	0.0114619	0.216665	0.664211	feret
16	S16_23994307	23994307	0.146272	-0.0143161	0.0115878	0.216667	0.664207	feret
18	S18_7693166	7693166	0.49522	0.0104397	0.00845027	0.216673	0.664195	feret
1	S1_4119982	4119982	0.267582	-0.0166844	0.013505	0.216674	0.664193	feret
18	S18_3196949	3196949	0.0764818	0.0151533	0.0122658	0.216678	0.664185	feret
18	S18_3196950	3196950	0.0764818	0.0151533	0.0122658	0.216678	0.664185	feret
18	S18_3196951	3196951	0.0764818	0.0151533	0.0122658	0.216678	0.664185	feret
18	S18_3196952	3196952	0.0764818	0.0151533	0.0122658	0.216678	0.664185	feret
18	S18_3196954	3196954	0.0764818	0.0151533	0.0122658	0.216678	0.664185	feret
18	S18_3196955	3196955	0.0764818	0.0151533	0.0122658	0.216678	0.664185	feret
1	S1_27411703	27411703	0.266093	0.011051	0.00894534	0.216686	0.664169	feret
9	S9_24189172	24189172	0.297004	0.0105875	0.00857037	0.216695	0.664151	feret
11	S11_26585828	26585828	0.427661	0.00983473	0.00796121	0.216708	0.664125	feret
7	S7_1097071	1097071	0.499044	-0.010362	0.00838807	0.216711	0.664119	feret
2	S2_2676597	2676597	0.374725	0.0123323	0.0099831	0.216714	0.664113	feret
18	S18_7693144	7693144	0.325048	-0.0110896	0.00897753	0.216732	0.664077	feret
18	S18_7693194	7693194	0.325048	-0.0110896	0.00897753	0.216732	0.664077	feret
15	S15_8041397	8041397	0.105481	0.0164539	0.0133203	0.216736	0.664069	feret
15	S15_8041414	8041414	0.105481	0.0164539	0.0133203	0.216736	0.664069	feret
10	S10_1449782	1449782	0.291906	-0.00885671	0.00717055	0.216775	0.663991	feret
15	S15_8051271	8051271	0.275972	0.0109103	0.00883317	0.216775	0.663991	feret
7	S7_719014	719014	0.17304	0.0131819	0.0106727	0.21679	0.663961	feret
1	S1_27517326	27517326	0.296367	0.00989569	0.0080123	0.216807	0.663927	feret
1	S1_7022310	7022310	0.470363	-0.00968426	0.00784126	0.216816	0.663909	feret
15	S15_9920320	9920320	0.340659	0.0139759	0.0113166	0.216833	0.663875	feret
16	S16_473661	473661	0.433078	-0.00717461	0.00580953	0.216841	0.663859	feret
11	S11_6867336	6867336	0.305927	0.00952426	0.00771229	0.21685	0.663841	feret
2	S2_8999198	8999198	0.202358	-0.0123633	0.0100115	0.216863	0.663815	feret
8	S8_19721764	19721764	0.115041	-0.013027	0.0105489	0.216865	0.663811	feret
2	S2_1222702	1222702	0.392288	-0.00858464	0.00695209	0.216894	0.663752	feret
11	S11_17205887	17205887	0.25239	0.0119269	0.00965895	0.216905	0.66373	feret
15	S15_4200102	4200102	0.377948	-0.00962357	0.00779386	0.216918	0.663704	feret
15	S15_4200104	4200104	0.377948	-0.00962357	0.00779386	0.216918	0.663704	feret
12	S12_17815774	17815774	0.487572	-0.00777321	0.00629537	0.216923	0.663694	feret
12	S12_17815780	17815780	0.487572	-0.00777321	0.00629537	0.216923	0.663694	feret
2	S2_14808750	14808750	0.217973	0.0119086	0.00964495	0.216942	0.663656	feret
10	S10_3809611	3809611	0.0758242	0.0236964	0.019193	0.216965	0.66361	feret
11	S11_2518628	2518628	0.142129	0.014238	0.0115324	0.216974	0.663592	feret
9	S9_14499374	14499374	0.0790312	0.0169597	0.013737	0.216979	0.663582	feret
9	S9_14499375	14499375	0.0790312	0.0169597	0.013737	0.216979	0.663582	feret
9	S9_14499377	14499377	0.0790312	0.0169597	0.013737	0.216979	0.663582	feret
1	S1_25913459	25913459	0.200765	-0.0129719	0.0105072	0.21699	0.66356	feret
4	S4_23908894	23908894	0.172403	-0.0117728	0.00953611	0.216997	0.663546	feret
4	S4_23908908	23908908	0.172403	-0.0117728	0.00953611	0.216997	0.663546	feret
13	S13_3442643	3442643	0.371256	-0.00964038	0.00780918	0.217019	0.663502	feret
4	S4_24940288	24940288	0.196941	-0.0114387	0.00926608	0.217028	0.663484	feret
6	S6_479334	479334	0.082218	0.0184279	0.0149281	0.217038	0.663464	feret
12	S12_17815800	17815800	0.48789	-0.00777119	0.00629537	0.217043	0.663454	feret
12	S12_21756160	21756160	0.0703297	-0.0211804	0.0171584	0.217051	0.663438	feret
7	S7_22463841	22463841	0.333652	0.0101201	0.00819841	0.217057	0.663426	feret
7	S7_17934422	17934422	0.0885915	-0.0157244	0.0127396	0.217096	0.663348	feret
10	S10_3847826	3847826	0.362651	-0.0106725	0.00864692	0.217106	0.663328	feret
10	S10_19499710	19499710	0.272148	0.0110452	0.00894903	0.217114	0.663312	feret
5	S5_19756838	19756838	0.296686	0.0129931	0.0105276	0.217131	0.663278	feret
16	S16_25537561	25537561	0.151099	-0.0173937	0.0140933	0.217134	0.663272	feret
2	S2_14914746	14914746	0.060989	-0.0249795	0.0202401	0.217144	0.663252	feret
6	S6_17412342	17412342	0.475143	-0.0103079	0.00835216	0.217144	0.663252	feret
1	S1_30839037	30839037	0.412683	0.00711329	0.00576396	0.217166	0.663208	feret
1	S1_30839072	30839072	0.412683	0.00711329	0.00576396	0.217166	0.663208	feret
11	S11_649154	649154	0.174952	-0.0140231	0.0113631	0.217169	0.663202	feret
4	S4_19316491	19316491	0.324092	-0.00954889	0.00773771	0.217176	0.663188	feret
9	S9_27770853	27770853	0.356597	0.0103723	0.00840514	0.217189	0.663162	feret
8	S8_2124388	2124388	0.0742511	-0.0181948	0.0147445	0.217199	0.663142	feret
4	S4_26404564	26404564	0.233588	-0.00928755	0.00752638	0.217203	0.663134	feret
4	S4_26404579	26404579	0.233588	-0.00928755	0.00752638	0.217203	0.663134	feret
10	S10_8972292	8972292	0.195029	-0.0127408	0.0103248	0.217204	0.663132	feret
8	S8_18747432	18747432	0.055768	-0.0186127	0.0150837	0.217219	0.663102	feret
12	S12_3980072	3980072	0.376673	0.0104265	0.00845026	0.217253	0.663034	feret
12	S12_3980086	3980086	0.376673	0.0104265	0.00845026	0.217253	0.663034	feret
1	S1_6919794	6919794	0.288082	-0.0102281	0.00828972	0.217267	0.663006	feret
4	S4_2520889	2520889	0.0516252	-0.0225259	0.018257	0.217269	0.663002	feret
7	S7_19426472	19426472	0.203633	0.0124368	0.01008	0.217276	0.662988	feret
9	S9_2668389	2668389	0.0592734	-0.021439	0.017377	0.217292	0.662956	feret
18	S18_13521991	13521991	0.0650096	0.0196801	0.0159514	0.217295	0.66295	feret
1	S1_4357094	4357094	0.176864	-0.0120777	0.00978945	0.217296	0.662948	feret
6	S6_4499962	4499962	0.323454	0.0101982	0.00826628	0.217309	0.662922	feret
2	S2_6240781	6240781	0.098789	-0.0137726	0.0111637	0.217317	0.662906	feret
11	S11_6263539	6263539	0.349904	0.00855084	0.00693108	0.217317	0.662906	feret
11	S11_8776756	8776756	0.0634162	0.0192991	0.0156443	0.217344	0.662852	feret
13	S13_11924972	11924972	0.223072	-0.00964172	0.00781594	0.217353	0.662834	feret
11	S11_21476637	21476637	0.108987	0.0154773	0.0125471	0.217377	0.662786	feret
2	S2_13707149	13707149	0.0653282	-0.0200986	0.0162937	0.21738	0.66278	feret
1	S1_21526038	21526038	0.192479	0.0126186	0.0102303	0.217407	0.662726	feret
13	S13_6244130	6244130	0.494264	-0.0109371	0.00886706	0.217407	0.662726	feret
9	S9_26635050	26635050	0.271511	0.0111142	0.00901064	0.217409	0.662722	feret
6	S6_19797543	19797543	0.0905035	0.0150251	0.0121817	0.217419	0.662703	feret
1	S1_33306730	33306730	0.0895475	-0.0184834	0.0149864	0.217447	0.662647	feret
9	S9_24437817	24437817	0.434353	-0.00964024	0.00781659	0.217462	0.662617	feret
6	S6_941901	941901	0.0634162	0.0206342	0.016732	0.217493	0.662555	feret
16	S16_22953571	22953571	0.298598	0.0107985	0.00875646	0.217499	0.662543	feret
6	S6_20174796	20174796	0.258764	-0.0113247	0.00918319	0.217501	0.662539	feret
14	S14_1633569	1633569	0.143722	0.0148152	0.0120137	0.217506	0.662529	feret
1	S1_31088736	31088736	0.26673	0.0101558	0.00823565	0.217518	0.662505	feret
1	S1_31088745	31088745	0.26673	0.0101558	0.00823565	0.217518	0.662505	feret
5	S5_16108046	16108046	0.0587912	0.0252114	0.0204451	0.217529	0.662483	feret
8	S8_7538563	7538563	0.159656	0.0122654	0.00994682	0.21754	0.662461	feret
8	S8_7538583	7538583	0.159656	0.0122654	0.00994682	0.21754	0.662461	feret
11	S11_20470596	20470596	0.128571	0.0154342	0.0125166	0.21754	0.662461	feret
2	S2_2037790	2037790	0.332696	0.0101077	0.00819703	0.217541	0.662459	feret
8	S8_16599800	16599800	0.304945	0.0136758	0.0110912	0.217566	0.662409	feret
15	S15_12130718	12130718	0.241236	-0.0111674	0.00905691	0.217568	0.662405	feret
3	S3_7098186	7098186	0.454748	-0.0101358	0.00822042	0.217574	0.662393	feret
13	S13_13485117	13485117	0.403123	0.0110532	0.00896449	0.217576	0.662389	feret
11	S11_24113687	24113687	0.347674	0.0104097	0.00844311	0.217605	0.662331	feret
8	S8_4552322	4552322	0.263544	-0.00934599	0.0075805	0.217613	0.662315	feret
14	S14_23813728	23813728	0.208413	0.0119545	0.00969629	0.217615	0.662311	feret
6	S6_3234742	3234742	0.409496	0.00951112	0.0077149	0.217641	0.662259	feret
3	S3_2197049	2197049	0.107075	0.0155484	0.0126123	0.217651	0.662239	feret
3	S3_2197057	2197057	0.107075	0.0155484	0.0126123	0.217651	0.662239	feret
1	S1_30601343	30601343	0.254302	0.0103563	0.00840069	0.217652	0.662237	feret
16	S16_27645106	27645106	0.460166	0.0104409	0.00846937	0.217657	0.662227	feret
14	S14_251250	251250	0.344168	-0.0105211	0.00853469	0.217672	0.662197	feret
18	S18_3647856	3647856	0.387827	0.0103984	0.00843523	0.217674	0.662193	feret
13	S13_3326805	3326805	0.394519	-0.00906175	0.00735127	0.217696	0.66215	feret
6	S6_27228769	27228769	0.0997451	-0.0158882	0.0128895	0.217709	0.662124	feret
4	S4_22052484	22052484	0.0945055	0.0203278	0.0164913	0.217712	0.662118	feret
17	S17_26052740	26052740	0.36297	-0.0101692	0.00825015	0.217722	0.662098	feret
1	S1_30868871	30868871	0.252071	0.011163	0.00905648	0.217726	0.66209	feret
4	S4_12111460	12111460	0.159337	-0.0138331	0.011223	0.217739	0.662064	feret
6	S6_885705	885705	0.198215	-0.0121915	0.00989117	0.217739	0.662064	feret
18	S18_9161446	9161446	0.375717	0.0101035	0.00819718	0.21774	0.662062	feret
6	S6_25384746	25384746	0.250159	0.0111725	0.00906453	0.217742	0.662058	feret
6	S6_23447927	23447927	0.173678	-0.0134382	0.0109032	0.217763	0.662016	feret
11	S11_6257099	6257099	0.107075	0.0148174	0.0120222	0.217763	0.662016	feret
4	S4_21021099	21021099	0.155832	-0.0138635	0.0112485	0.217774	0.661994	feret
4	S4_21021114	21021114	0.155832	-0.0138635	0.0112485	0.217774	0.661994	feret
3	S3_3959835	3959835	0.236138	-0.0125954	0.0102196	0.217775	0.661992	feret
14	S14_9830065	9830065	0.450605	0.00927317	0.00752424	0.217785	0.661972	feret
11	S11_2952206	2952206	0.207457	-0.0121722	0.00987661	0.217791	0.66196	feret
1	S1_20954066	20954066	0.147546	-0.0139459	0.0113162	0.217806	0.66193	feret
4	S4_9039090	9039090	0.158381	-0.0139822	0.0113461	0.217824	0.661894	feret
4	S4_26173632	26173632	0.189293	-0.0120892	0.00981029	0.217839	0.661864	feret
5	S5_26278249	26278249	0.243149	0.0114137	0.00926258	0.217861	0.661821	feret
11	S11_150580	150580	0.237094	-0.0112339	0.00911716	0.217885	0.661773	feret
5	S5_22756786	22756786	0.46144	-0.00999324	0.00811035	0.21789	0.661763	feret
3	S3_24488788	24488788	0.189611	0.0124534	0.0101071	0.217898	0.661747	feret
6	S6_21863304	21863304	0.471638	0.00982845	0.00797689	0.217906	0.661731	feret
1	S1_28406855	28406855	0.220523	0.0104495	0.00848099	0.21791	0.661723	feret
9	S9_17137368	17137368	0.107692	-0.0204063	0.0165622	0.217911	0.661721	feret
15	S15_7322414	7322414	0.329828	-0.0100425	0.00815078	0.217914	0.661715	feret
1	S1_31763487	31763487	0.466858	0.00702614	0.00570263	0.217916	0.661711	feret
8	S8_406148	406148	0.134162	-0.012934	0.0104977	0.21792	0.661703	feret
3	S3_3506033	3506033	0.494583	0.0080284	0.00651616	0.217921	0.661701	feret
8	S8_32637625	32637625	0.109624	-0.0151248	0.0122759	0.217922	0.661699	feret
9	S9_28168921	28168921	0.119503	-0.0158157	0.0128368	0.217925	0.661693	feret
4	S4_27622103	27622103	0.436584	-0.00934868	0.00758811	0.217943	0.661657	feret
5	S5_20612073	20612073	0.143722	-0.0138342	0.0112296	0.21797	0.661603	feret
5	S5_20612082	20612082	0.143722	-0.0138342	0.0112296	0.21797	0.661603	feret
16	S16_484011	484011	0.394837	0.00930345	0.00755193	0.217975	0.661593	feret
1	S1_30917720	30917720	0.287763	0.00990842	0.00804309	0.21798	0.661583	feret
3	S3_28312614	28312614	0.056044	0.0281677	0.0228649	0.21798	0.661583	feret
2	S2_10203380	10203380	0.338113	-0.0108437	0.00880268	0.217999	0.661545	feret
1	S1_16913972	16913972	0.329121	-0.0125818	0.0102136	0.218002	0.66154	feret
11	S11_3223472	3223472	0.158381	-0.0127773	0.0103725	0.218009	0.661526	feret
15	S15_6185142	6185142	0.141491	0.0145186	0.0117862	0.218013	0.661518	feret
11	S11_22633417	22633417	0.0551307	0.021362	0.0173422	0.218028	0.661488	feret
7	S7_25514700	25514700	0.13022	-0.0149986	0.0121764	0.218032	0.66148	feret
15	S15_22755893	22755893	0.230402	0.0129693	0.010529	0.218035	0.661474	feret
3	S3_21826718	21826718	0.416189	-0.0104525	0.00848579	0.218036	0.661472	feret
1	S1_26084158	26084158	0.303697	-0.0106385	0.00863681	0.218038	0.661468	feret
2	S2_20144616	20144616	0.181963	-0.011975	0.00972222	0.218057	0.66143	feret
8	S8_17139534	17139534	0.354047	-0.0105694	0.00858117	0.218061	0.661422	feret
4	S4_24731900	24731900	0.29095	0.00917667	0.00745066	0.218077	0.66139	feret
4	S4_24731901	24731901	0.29095	0.00917667	0.00745066	0.218077	0.66139	feret
4	S4_24731902	24731902	0.29095	0.00917667	0.00745066	0.218077	0.66139	feret
7	S7_21611280	21611280	0.288082	-0.0107396	0.00872012	0.218102	0.66134	feret
4	S4_22991246	22991246	0.24761	-0.0113178	0.00918962	0.218104	0.661336	feret
3	S3_7250534	7250534	0.326004	0.0100455	0.00815699	0.218129	0.661287	feret
7	S7_9564096	9564096	0.281708	0.0103793	0.00842819	0.218137	0.661271	feret
7	S7_9564127	9564127	0.281708	0.0103793	0.00842819	0.218137	0.661271	feret
11	S11_4341415	4341415	0.456342	0.00950508	0.00771839	0.218142	0.661261	feret
11	S11_4341416	4341416	0.456342	0.00950508	0.00771839	0.218142	0.661261	feret
12	S12_28559797	28559797	0.410134	0.00889773	0.00722526	0.218145	0.661255	feret
12	S12_28559823	28559823	0.410134	0.00889773	0.00722526	0.218145	0.661255	feret
8	S8_5962557	5962557	0.2884	-0.0108101	0.00877823	0.218147	0.661251	feret
8	S8_5962560	5962560	0.2884	-0.0108101	0.00877823	0.218147	0.661251	feret
12	S12_28559809	28559809	0.410453	0.00889768	0.00722524	0.218147	0.661251	feret
13	S13_3771792	3771792	0.177502	-0.0128483	0.0104334	0.218151	0.661243	feret
11	S11_831367	831367	0.17559	0.0136517	0.0110859	0.218154	0.661237	feret
15	S15_2370532	2370532	0.0528999	-0.0211745	0.0171949	0.21816	0.661225	feret
15	S15_8162691	8162691	0.342894	-0.0100711	0.00817926	0.218211	0.661123	feret
8	S8_27303176	27303176	0.391332	0.0105398	0.00856024	0.218229	0.661088	feret
15	S15_9075007	9075007	0.415233	-0.0105426	0.00856295	0.218254	0.661038	feret
8	S8_32991395	32991395	0.0838113	0.018273	0.014842	0.218258	0.66103	feret
8	S8_26783280	26783280	0.206044	0.0153147	0.0124398	0.218282	0.660982	feret
4	S4_529190	529190	0.110899	0.0150547	0.0122294	0.218315	0.660916	feret
2	S2_13585968	13585968	0.223709	0.0113067	0.00918483	0.218317	0.660912	feret
3	S3_496016	496016	0.0940089	-0.0163726	0.0133002	0.218322	0.660902	feret
17	S17_24837442	24837442	0.0917782	-0.0206718	0.0167931	0.218335	0.660877	feret
4	S4_22044326	22044326	0.112492	0.0132425	0.010758	0.21834	0.660867	feret
2	S2_32357888	32357888	0.264181	-0.0118021	0.00958788	0.218345	0.660857	feret
5	S5_5549371	5549371	0.38942	-0.00873909	0.00709956	0.218348	0.660851	feret
11	S11_17401666	17401666	0.428936	0.00857219	0.00696441	0.218376	0.660795	feret
7	S7_6700807	6700807	0.141209	0.0146753	0.0119245	0.218439	0.66067	feret
5	S5_5041573	5041573	0.123964	0.0146875	0.0119344	0.21844	0.660668	feret
2	S2_3790720	3790720	0.158381	-0.0139881	0.0113664	0.218451	0.660646	feret
10	S10_10258619	10258619	0.123008	0.0153642	0.0124846	0.218455	0.660638	feret
1	S1_29902570	29902570	0.266412	0.0106379	0.00864422	0.218458	0.660632	feret
14	S14_6050362	6050362	0.44232	0.00999124	0.00811899	0.218472	0.660604	feret
14	S14_4008967	4008967	0.473869	0.0102525	0.00833131	0.218473	0.660602	feret
14	S14_5766287	5766287	0.270236	-0.0106942	0.00869026	0.218473	0.660602	feret
3	S3_421126	421126	0.095921	-0.0175564	0.0142667	0.218478	0.660592	feret
15	S15_8930474	8930474	0.321861	-0.0103912	0.00844418	0.218484	0.66058	feret
8	S8_27773986	27773986	0.428936	0.00981723	0.00797796	0.218493	0.660562	feret
10	S10_24483702	24483702	0.163161	-0.0112433	0.00913692	0.218499	0.660551	feret
7	S7_4884251	4884251	0.276291	0.0108149	0.00878918	0.218517	0.660515	feret
8	S8_27717471	27717471	0.161887	-0.013027	0.0105871	0.218523	0.660503	feret
10	S10_16299285	16299285	0.0726577	0.0195579	0.0158952	0.218536	0.660477	feret
4	S4_24956883	24956883	0.237731	-0.00913852	0.00742735	0.218552	0.660445	feret
4	S4_24956884	24956884	0.237731	-0.00913852	0.00742735	0.218552	0.660445	feret
4	S4_24956887	24956887	0.237731	-0.00913852	0.00742735	0.218552	0.660445	feret
4	S4_24956888	24956888	0.237731	-0.00913852	0.00742735	0.218552	0.660445	feret
16	S16_7973062	7973062	0.463736	-0.0148232	0.012049	0.218605	0.66034	feret
4	S4_4839200	4839200	0.201083	-0.01244	0.0101119	0.218607	0.660336	feret
5	S5_1241018	1241018	0.444551	-0.00934246	0.00759408	0.218611	0.660328	feret
14	S14_6777976	6777976	0.0659656	-0.0167143	0.0135878	0.218662	0.660227	feret
14	S14_7835447	7835447	0.18738	-0.0119571	0.0097209	0.218682	0.660187	feret
2	S2_9351592	9351592	0.179414	0.0209928	0.0170676	0.218706	0.660139	feret
2	S2_9351596	9351596	0.179414	0.0209928	0.0170676	0.218706	0.660139	feret
11	S11_15806015	15806015	0.068515	0.0187731	0.0152633	0.218714	0.660123	feret
10	S10_9998564	9998564	0.105481	0.0158377	0.0128769	0.218724	0.660104	feret
10	S10_3301143	3301143	0.0802198	0.022449	0.0182524	0.218727	0.660098	feret
7	S7_22151414	22151414	0.126195	0.0138298	0.0112447	0.218733	0.660086	feret
1	S1_4805454	4805454	0.318356	-0.012359	0.0100489	0.218741	0.66007	feret
13	S13_21586446	21586446	0.467177	0.00885551	0.00720032	0.218743	0.660066	feret
14	S14_6110525	6110525	0.0579987	-0.0205702	0.0167261	0.218762	0.660028	feret
1	S1_31051740	31051740	0.224347	0.0106722	0.0086781	0.218778	0.659996	feret
15	S15_10384679	10384679	0.286488	-0.0101431	0.00824789	0.218779	0.659994	feret
7	S7_1203819	1203819	0.39675	-0.0100615	0.00818173	0.218788	0.659977	feret
2	S2_5662838	5662838	0.304015	-0.00952621	0.00774656	0.218797	0.659959	feret
10	S10_13231281	13231281	0.42543	0.0100323	0.00815821	0.218805	0.659943	feret
6	S6_19305915	19305915	0.256214	0.0107937	0.00877751	0.218808	0.659937	feret
5	S5_5610802	5610802	0.447419	0.00936025	0.00761183	0.21881	0.659933	feret
6	S6_17821452	17821452	0.416507	-0.00980457	0.00797321	0.218813	0.659927	feret
15	S15_11120275	11120275	0.231039	-0.0110783	0.00900914	0.21882	0.659913	feret
2	S2_10461189	10461189	0.419694	0.0123512	0.0100451	0.218856	0.659842	feret
5	S5_2230632	2230632	0.0866794	0.0172945	0.0140657	0.218867	0.65982	feret
5	S5_5214406	5214406	0.223072	0.00975141	0.00793098	0.218872	0.65981	feret
5	S5_5214438	5214438	0.223072	0.00975141	0.00793098	0.218872	0.65981	feret
6	S6_19539930	19539930	0.382409	0.0102314	0.00832143	0.218874	0.659806	feret
1	S1_31937921	31937921	0.425112	-0.00989382	0.00804704	0.218885	0.659784	feret
1	S1_2022926	2022926	0.0889101	-0.0169366	0.0137755	0.218896	0.659762	feret
11	S11_12466940	12466940	0.190567	-0.0135785	0.0110443	0.218902	0.65975	feret
2	S2_7564315	7564315	0.0869981	0.0179139	0.0145708	0.218908	0.659738	feret
3	S3_4940255	4940255	0.153297	-0.0171553	0.0139539	0.218913	0.659728	feret
5	S5_14423217	14423217	0.179732	0.0123123	0.0100148	0.218919	0.659717	feret
15	S15_21741096	21741096	0.184615	0.0155264	0.0126292	0.21892	0.659715	feret
15	S15_8977493	8977493	0.0752071	-0.0183937	0.0149616	0.218926	0.659703	feret
10	S10_22829264	22829264	0.182919	-0.0133606	0.0108678	0.21893	0.659695	feret
14	S14_5687262	5687262	0.28617	-0.0104209	0.00847691	0.21895	0.659655	feret
10	S10_19335017	19335017	0.0608668	0.021469	0.0174645	0.218962	0.659631	feret
16	S16_24709994	24709994	0.437859	-0.00976507	0.00794365	0.218962	0.659631	feret
4	S4_16760718	16760718	0.467177	0.00983909	0.00800408	0.218974	0.659607	feret
11	S11_3221680	3221680	0.436584	-0.0113791	0.00925701	0.21898	0.659596	feret
18	S18_7308256	7308256	0.0758445	0.0185143	0.0150625	0.219007	0.659542	feret
18	S18_7308277	7308277	0.0758445	0.0185143	0.0150625	0.219007	0.659542	feret
15	S15_10871583	10871583	0.128426	-0.0148394	0.012073	0.219022	0.659512	feret
18	S18_2945997	2945997	0.0656469	0.0200322	0.0162982	0.21903	0.659496	feret
18	S18_4087986	4087986	0.126514	-0.0149992	0.0122033	0.21903	0.659496	feret
1	S1_30934976	30934976	0.272148	0.00840959	0.00684238	0.219056	0.659445	feret
4	S4_10815352	10815352	0.10325	-0.0146592	0.0119274	0.21906	0.659437	feret
16	S16_20449857	20449857	0.440727	0.0103758	0.00844227	0.219063	0.659431	feret
5	S5_25697868	25697868	0.289675	0.0109028	0.00887189	0.219103	0.659352	feret
6	S6_18029773	18029773	0.147546	0.0138016	0.0112307	0.219105	0.659348	feret
13	S13_16174136	16174136	0.0554493	0.0171852	0.0139845	0.219118	0.659322	feret
2	S2_13275071	13275071	0.164835	0.0164868	0.0134165	0.219128	0.659302	feret
4	S4_24266736	24266736	0.326004	-0.00770182	0.00626783	0.219152	0.659255	feret
6	S6_17390965	17390965	0.185468	-0.0123684	0.0100657	0.219156	0.659247	feret
7	S7_18762766	18762766	0.470045	-0.00917513	0.00746693	0.219158	0.659243	feret
16	S16_473712	473712	0.432441	-0.00713026	0.00580277	0.219159	0.659241	feret
3	S3_26657348	26657348	0.053856	0.0216471	0.0176183	0.219194	0.659171	feret
13	S13_22425700	22425700	0.415551	-0.00842181	0.00685457	0.219206	0.659148	feret
3	S3_22979633	22979633	0.0838113	-0.0179505	0.0146105	0.219222	0.659116	feret
13	S13_25242495	25242495	0.326641	0.0107634	0.00876074	0.219224	0.659112	feret
18	S18_14001060	14001060	0.202996	-0.0104984	0.00854507	0.219224	0.659112	feret
10	S10_20226943	20226943	0.267049	0.0110198	0.00896987	0.219245	0.65907	feret
15	S15_2385327	2385327	0.267049	-0.0112192	0.00913223	0.219249	0.659062	feret
1	S1_24309752	24309752	0.362651	0.0108011	0.00879215	0.219263	0.659035	feret
6	S6_7700263	7700263	0.298917	-0.0125187	0.0101904	0.219263	0.659035	feret
15	S15_10146391	10146391	0.070427	0.0167644	0.0136465	0.219266	0.659029	feret
4	S4_17780329	17780329	0.104207	-0.0153236	0.0124737	0.219271	0.659019	feret
15	S15_1812540	1812540	0.265456	0.00880605	0.00716834	0.219273	0.659015	feret
15	S15_1812547	1812547	0.265456	0.00880605	0.00716834	0.219273	0.659015	feret
15	S15_1812583	1812583	0.265456	0.00880605	0.00716834	0.219273	0.659015	feret
15	S15_1812584	1812584	0.265456	0.00880605	0.00716834	0.219273	0.659015	feret
4	S4_24282643	24282643	0.265774	-0.00821939	0.00669117	0.2193	0.658961	feret
4	S4_24282663	24282663	0.265774	-0.00821939	0.00669117	0.2193	0.658961	feret
4	S4_24282666	24282666	0.265774	-0.00821939	0.00669117	0.2193	0.658961	feret
4	S4_26352177	26352177	0.188018	-0.0119956	0.00976542	0.219307	0.658948	feret
7	S7_22018116	22018116	0.234863	-0.010834	0.00881999	0.219317	0.658928	feret
15	S15_2084113	2084113	0.256533	0.0113132	0.00921033	0.219329	0.658904	feret
8	S8_6719005	6719005	0.160612	-0.0118477	0.00964565	0.219335	0.658892	feret
8	S8_6719043	6719043	0.160612	-0.0118477	0.00964565	0.219335	0.658892	feret
4	S4_24951406	24951406	0.197259	-0.0113066	0.00920588	0.219374	0.658815	feret
1	S1_25695218	25695218	0.456023	0.00877051	0.00714113	0.219384	0.658795	feret
9	S9_26881670	26881670	0.197578	0.0132667	0.0108022	0.219389	0.658785	feret
16	S16_25326241	25326241	0.166484	-0.0166672	0.0135719	0.21942	0.658724	feret
4	S4_20859975	20859975	0.231995	0.00999807	0.00814132	0.219423	0.658718	feret
4	S4_20860010	20860010	0.231995	0.00999807	0.00814132	0.219423	0.658718	feret
5	S5_19622338	19622338	0.263225	0.0105559	0.00859606	0.219449	0.658666	feret
12	S12_28401919	28401919	0.386233	0.0102283	0.00832938	0.219453	0.658658	feret
8	S8_25993161	25993161	0.234544	0.0111969	0.00911811	0.219455	0.658655	feret
13	S13_21810364	21810364	0.253027	-0.0110508	0.0089996	0.219475	0.658615	feret
13	S13_3673006	3673006	0.117591	-0.0146471	0.0119287	0.219488	0.658589	feret
8	S8_28010711	28010711	0.17782	-0.0124337	0.0101266	0.219515	0.658536	feret
11	S11_20470621	20470621	0.131868	0.0152989	0.0124603	0.219515	0.658536	feret
14	S14_21344267	21344267	0.124176	-0.018571	0.0151252	0.219516	0.658534	feret
15	S15_1318120	1318120	0.248566	0.0114851	0.00935454	0.219538	0.65849	feret
1	S1_31584947	31584947	0.248247	0.0114723	0.00934423	0.219544	0.658478	feret
11	S11_1896591	1896591	0.298598	0.0109639	0.00893011	0.219545	0.658476	feret
9	S9_15936678	15936678	0.1826	-0.0126065	0.0102681	0.219548	0.658471	feret
17	S17_24655713	24655713	0.101338	-0.019566	0.0159372	0.219561	0.658445	feret
18	S18_9151875	9151875	0.204589	-0.0119668	0.00974776	0.21958	0.658407	feret
3	S3_20974858	20974858	0.11536	-0.0158809	0.0129362	0.219584	0.658399	feret
4	S4_21736817	21736817	0.15137	-0.0137681	0.0112151	0.219585	0.658397	feret
4	S4_21736821	21736821	0.15137	-0.0137681	0.0112151	0.219585	0.658397	feret
7	S7_10834299	10834299	0.225621	0.0106404	0.00866757	0.219593	0.658382	feret
1	S1_30726136	30726136	0.245061	0.00932537	0.00759656	0.219605	0.658358	feret
2	S2_2586066	2586066	0.452199	0.0105044	0.00855721	0.219618	0.658332	feret
9	S9_6594565	6594565	0.446144	0.0103439	0.00842675	0.21963	0.658308	feret
9	S9_25370809	25370809	0.411409	-0.00933997	0.00760888	0.219631	0.658306	feret
11	S11_1058295	1058295	0.263225	-0.00954362	0.00777495	0.219641	0.658287	feret
13	S13_2449246	2449246	0.144997	-0.0111286	0.00906633	0.219646	0.658277	feret
16	S16_21272865	21272865	0.176227	0.0129587	0.0105574	0.219652	0.658265	feret
16	S16_21272870	21272870	0.176227	0.0129587	0.0105574	0.219652	0.658265	feret
8	S8_475188	475188	0.0927342	0.0161153	0.0131301	0.219689	0.658192	feret
18	S18_2981177	2981177	0.0666029	0.0198371	0.0161625	0.21969	0.65819	feret
10	S10_19755912	19755912	0.229446	0.0104983	0.00855362	0.219692	0.658186	feret
11	S11_26221953	26221953	0.221797	-0.0106507	0.0086781	0.219705	0.65816	feret
4	S4_13268833	13268833	0.325366	0.00928563	0.00756588	0.219708	0.658154	feret
15	S15_1464961	1464961	0.250478	0.011438	0.00932043	0.219749	0.658073	feret
15	S15_8255943	8255943	0.0943276	0.0173247	0.0141179	0.219768	0.658036	feret
6	S6_19677533	19677533	0.0806246	0.0175816	0.0143287	0.219816	0.657941	feret
6	S6_25802110	25802110	0.484066	0.0104723	0.00853487	0.219824	0.657925	feret
16	S16_5621585	5621585	0.293818	-0.0105782	0.00862135	0.21983	0.657913	feret
8	S8_27179940	27179940	0.147865	0.0134813	0.0109881	0.219861	0.657852	feret
1	S1_31770134	31770134	0.258764	0.0106345	0.00866808	0.219875	0.657824	feret
1	S1_31770143	31770143	0.258764	0.0106345	0.00866808	0.219875	0.657824	feret
1	S1_31770149	31770149	0.258764	0.0106345	0.00866808	0.219875	0.657824	feret
1	S1_31770152	31770152	0.258764	0.0106345	0.00866808	0.219875	0.657824	feret
3	S3_3661518	3661518	0.465902	0.00864997	0.00705076	0.219893	0.657789	feret
3	S3_20886958	20886958	0.144041	-0.0142952	0.0116525	0.219903	0.657769	feret
6	S6_15610152	15610152	0.124176	-0.0201101	0.0163933	0.219926	0.657723	feret
2	S2_32226131	32226131	0.352772	-0.00859561	0.00700704	0.219931	0.657714	feret
8	S8_7995095	7995095	0.477055	-0.00983506	0.00801742	0.219931	0.657714	feret
4	S4_26320490	26320490	0.469407	-0.00874428	0.00712833	0.219937	0.657702	feret
8	S8_27800523	27800523	0.231676	-0.0118707	0.00967725	0.21995	0.657676	feret
16	S16_8775310	8775310	0.188018	0.0135733	0.0110654	0.21996	0.657656	feret
1	S1_5535193	5535193	0.496495	-0.00872283	0.00711122	0.219962	0.657652	feret
1	S1_5535202	5535202	0.496495	-0.00872283	0.00711122	0.219962	0.657652	feret
16	S16_26584799	26584799	0.246017	0.0113455	0.00925092	0.220039	0.6575	feret
9	S9_16241168	16241168	0.488528	-0.0109247	0.00890782	0.22004	0.657498	feret
10	S10_10938247	10938247	0.0780752	0.0185571	0.0151315	0.220053	0.657473	feret
1	S1_6876369	6876369	0.08413	0.0176941	0.0144279	0.220055	0.657469	feret
15	S15_2679975	2679975	0.25972	0.0108359	0.00883588	0.220065	0.657449	feret
5	S5_6823050	6823050	0.210962	0.00987202	0.0080499	0.220066	0.657447	feret
4	S4_26353120	26353120	0.189293	-0.0119517	0.00974576	0.220068	0.657443	feret
16	S16_4276267	4276267	0.490758	0.00954401	0.00778273	0.220083	0.657414	feret
1	S1_4782414	4782414	0.393244	-0.0101394	0.00826833	0.220089	0.657402	feret
10	S10_23398076	23398076	0.0697802	-0.0246238	0.0200799	0.22009	0.6574	feret
1	S1_6798793	6798793	0.291587	-0.0110823	0.00903731	0.220092	0.657396	feret
15	S15_5566799	5566799	0.284522	0.0156388	0.0127531	0.220095	0.65739	feret
16	S16_3025469	3025469	0.430848	-0.00917232	0.00747994	0.220102	0.657376	feret
1	S1_30504818	30504818	0.3942	0.00750363	0.00611915	0.220103	0.657374	feret
3	S3_21858062	21858062	0.351498	0.0104346	0.00850994	0.220136	0.657309	feret
3	S3_3025678	3025678	0.462396	0.0110508	0.00901255	0.220141	0.657299	feret
7	S7_15638075	15638075	0.364835	-0.0131469	0.0107224	0.220155	0.657271	feret
1	S1_13292438	13292438	0.355322	-0.0093717	0.00764369	0.220172	0.657238	feret
18	S18_5039180	5039180	0.219567	-0.0121999	0.00995043	0.220173	0.657236	feret
1	S1_4141739	4141739	0.123646	-0.0152077	0.0124037	0.220175	0.657232	feret
1	S1_4141760	4141760	0.123646	-0.0152077	0.0124037	0.220175	0.657232	feret
15	S15_9258501	9258501	0.222435	0.0118711	0.00968262	0.220192	0.657198	feret
9	S9_2891487	2891487	0.297323	-0.0116734	0.00952181	0.22021	0.657163	feret
18	S18_971106	971106	0.0940089	0.0166538	0.0135842	0.22021	0.657163	feret
11	S11_1562445	1562445	0.0640535	0.0202731	0.0165366	0.220216	0.657151	feret
15	S15_9650726	9650726	0.142308	-0.01426	0.0116323	0.220238	0.657108	feret
8	S8_22323220	22323220	0.302198	0.0136311	0.0111196	0.220252	0.65708	feret
11	S11_13031838	13031838	0.0646909	0.0200409	0.0163485	0.220254	0.657076	feret
2	S2_4142777	4142777	0.180051	-0.0125302	0.0102216	0.220256	0.657072	feret
17	S17_23635683	23635683	0.069471	-0.0195656	0.0159621	0.22029	0.657005	feret
1	S1_28810563	28810563	0.25717	0.0108145	0.00882286	0.220299	0.656987	feret
16	S16_421670	421670	0.484704	0.0364198	0.0297133	0.220309	0.656968	feret
16	S16_421675	421675	0.484704	0.0364198	0.0297133	0.220309	0.656968	feret
16	S16_421679	421679	0.484704	0.0364198	0.0297133	0.220309	0.656968	feret
16	S16_421689	421689	0.484704	0.0364198	0.0297133	0.220309	0.656968	feret
17	S17_9347285	9347285	0.294455	0.009341	0.00762105	0.220318	0.65695	feret
11	S11_20026779	20026779	0.199451	0.0163388	0.0133304	0.22032	0.656946	feret
4	S4_24499031	24499031	0.309433	0.00986338	0.00804747	0.22033	0.656926	feret
8	S8_5962485	5962485	0.25239	-0.0113315	0.00924551	0.220341	0.656905	feret
8	S8_27779249	27779249	0.160931	-0.013175	0.0107497	0.220344	0.656899	feret
10	S10_21740270	21740270	0.165711	-0.0134345	0.0109615	0.220346	0.656895	feret
13	S13_23803492	23803492	0.34385	0.01019	0.00831427	0.220346	0.656895	feret
7	S7_17920558	17920558	0.208732	-0.0123527	0.010079	0.220356	0.656875	feret
11	S11_16352393	16352393	0.29318	-0.0139875	0.0114132	0.220366	0.656855	feret
17	S17_8428884	8428884	0.37986	-0.00814486	0.00664595	0.220373	0.656842	feret
14	S14_6211477	6211477	0.390376	0.00902229	0.00736195	0.220376	0.656836	feret
14	S14_383721	383721	0.0662843	-0.0200349	0.0163489	0.2204	0.656788	feret
4	S4_7278641	7278641	0.0927342	-0.0150284	0.0122636	0.220406	0.656777	feret
13	S13_20620567	20620567	0.0965583	-0.0163515	0.0133433	0.220408	0.656773	feret
13	S13_7580883	7580883	0.465264	0.00947852	0.00773495	0.220419	0.656751	feret
1	S1_18290376	18290376	0.369662	-0.00964628	0.00787198	0.220426	0.656737	feret
6	S6_18759921	18759921	0.241236	0.011456	0.00934892	0.220432	0.656725	feret
6	S6_18759938	18759938	0.241236	0.011456	0.00934892	0.220432	0.656725	feret
4	S4_24555066	24555066	0.190567	-0.0119887	0.0097838	0.220438	0.656714	feret
15	S15_11235820	11235820	0.217973	-0.0116972	0.00954605	0.220444	0.656702	feret
4	S4_26802922	26802922	0.158062	-0.0116477	0.00950569	0.220447	0.656696	feret
2	S2_19427772	19427772	0.378022	0.0111278	0.00908143	0.22045	0.65669	feret
2	S2_4559535	4559535	0.0516252	-0.0211805	0.017286	0.220463	0.656664	feret
16	S16_3185993	3185993	0.407266	-0.0101272	0.0082652	0.220468	0.656654	feret
3	S3_21438801	21438801	0.362651	0.0102686	0.00838076	0.220479	0.656633	feret
15	S15_7068435	7068435	0.5	-0.00973927	0.00794902	0.220494	0.656603	feret
3	S3_11665006	11665006	0.245055	0.0146229	0.011935	0.220496	0.656599	feret
5	S5_8830085	8830085	0.423837	0.00942063	0.00768934	0.220517	0.656558	feret
3	S3_5696808	5696808	0.450287	0.00823583	0.00672232	0.22052	0.656552	feret
1	S1_29962809	29962809	0.281868	0.016042	0.0130946	0.220542	0.656509	feret
16	S16_21084854	21084854	0.190659	0.0163179	0.0133198	0.220544	0.656505	feret
1	S1_31104977	31104977	0.438177	0.00920761	0.00751607	0.220554	0.656485	feret
3	S3_3503260	3503260	0.338751	0.0100413	0.00819664	0.220558	0.656477	feret
2	S2_3079458	3079458	0.053856	0.0222218	0.01814	0.220568	0.656457	feret
3	S3_28408052	28408052	0.331103	-0.0116346	0.00949766	0.220578	0.656438	feret
4	S4_4067403	4067403	0.275972	-0.0115727	0.00944722	0.220579	0.656436	feret
9	S9_27928427	27928427	0.299554	0.0107007	0.0087358	0.220604	0.656387	feret
2	S2_552557	552557	0.131931	-0.0143554	0.0117198	0.220617	0.656361	feret
11	S11_15791176	15791176	0.176546	-0.0127601	0.0104175	0.220624	0.656347	feret
6	S6_13354803	13354803	0.229446	0.0114321	0.00933342	0.22063	0.656335	feret
9	S9_5494312	5494312	0.289356	0.0107572	0.00878254	0.220635	0.656326	feret
2	S2_494452	494452	0.139579	0.0138068	0.011273	0.220662	0.656272	feret
8	S8_2831177	2831177	0.37508	-0.0111964	0.00914163	0.220662	0.656272	feret
3	S3_5675245	5675245	0.41109	-0.0101781	0.00831032	0.220667	0.656263	feret
3	S3_20898473	20898473	0.201721	0.0132513	0.0108201	0.220691	0.656215	feret
5	S5_112005	112005	0.395475	-0.00989284	0.00807785	0.220693	0.656211	feret
14	S14_11543841	11543841	0.322817	0.00905558	0.0073945	0.220712	0.656174	feret
7	S7_1804363	1804363	0.36775	-0.0113366	0.00925736	0.220726	0.656147	feret
6	S6_10502499	10502499	0.214149	0.0117701	0.00961146	0.22073	0.656139	feret
2	S2_3713344	3713344	0.115997	0.015556	0.0127033	0.22074	0.656119	feret
2	S2_6405364	6405364	0.348311	-0.0102385	0.0083616	0.220776	0.656048	feret
2	S2_12448784	12448784	0.0994264	0.0169601	0.013851	0.220777	0.656046	feret
9	S9_22604923	22604923	0.112811	-0.0159083	0.0129927	0.220799	0.656003	feret
2	S2_32226159	32226159	0.352454	-0.00857167	0.00700098	0.220819	0.655964	feret
7	S7_19217101	19217101	0.240599	-0.0114144	0.00932292	0.220826	0.65595	feret
14	S14_6463132	6463132	0.410453	-0.00946826	0.00773347	0.220831	0.65594	feret
14	S14_6463136	6463136	0.410453	-0.00946826	0.00773347	0.220831	0.65594	feret
14	S14_11500715	11500715	0.259082	0.0112265	0.00916954	0.220831	0.65594	feret
3	S3_11406110	11406110	0.0806246	0.0180427	0.0147371	0.220837	0.655928	feret
18	S18_2759823	2759823	0.0582418	0.0262209	0.0214171	0.220839	0.655924	feret
9	S9_8557158	8557158	0.365838	-0.010309	0.00842044	0.220844	0.655914	feret
8	S8_24958154	24958154	0.0769231	0.0223274	0.0182371	0.220845	0.655912	feret
14	S14_13311808	13311808	0.499044	-0.00955594	0.00780576	0.220871	0.655861	feret
4	S4_14025470	14025470	0.335883	-0.00764071	0.00624149	0.220884	0.655836	feret
17	S17_14394848	14394848	0.359465	0.010292	0.0084074	0.220891	0.655822	feret
18	S18_2996135	2996135	0.0729764	0.0170684	0.0139429	0.220891	0.655822	feret
3	S3_5852322	5852322	0.0515933	-0.0328745	0.0268551	0.220898	0.655808	feret
14	S14_10436314	10436314	0.36775	-0.0106106	0.00866791	0.220906	0.655792	feret
1	S1_4752857	4752857	0.387508	-0.0100713	0.00822745	0.220913	0.655779	feret
15	S15_1331467	1331467	0.260676	-0.0106976	0.00873932	0.220923	0.655759	feret
3	S3_1632212	1632212	0.362651	0.0106611	0.00870976	0.220935	0.655735	feret
1	S1_18964870	18964870	0.412683	-0.00942259	0.00769792	0.220936	0.655734	feret
11	S11_2215654	2215654	0.197897	-0.012093	0.00987973	0.220943	0.65572	feret
6	S6_6181886	6181886	0.106756	-0.0159845	0.0130591	0.220949	0.655708	feret
11	S11_11665264	11665264	0.0637349	0.0198809	0.0162428	0.220958	0.65569	feret
16	S16_23143440	23143440	0.27884	0.0113208	0.00924915	0.220958	0.65569	feret
2	S2_12006111	12006111	0.29573	0.0104129	0.00850741	0.220961	0.655684	feret
4	S4_24600089	24600089	0.195985	-0.0119643	0.00977497	0.220961	0.655684	feret
15	S15_1336571	1336571	0.289038	0.00851303	0.00695532	0.220967	0.655673	feret
14	S14_3037211	3037211	0.255258	0.0104763	0.0085596	0.220979	0.655649	feret
6	S6_5438685	5438685	0.359465	0.00903346	0.00738084	0.220987	0.655633	feret
11	S11_3211639	3211639	0.143722	-0.0134253	0.0109697	0.221006	0.655596	feret
11	S11_3211640	3211640	0.143722	-0.0134253	0.0109697	0.221006	0.655596	feret
1	S1_3616576	3616576	0.067559	0.0160219	0.0130914	0.221009	0.65559	feret
11	S11_2865234	2865234	0.187062	0.0124559	0.0101777	0.221012	0.655584	feret
9	S9_27542483	27542483	0.401211	0.00999084	0.00816372	0.221024	0.655561	feret
9	S9_27542507	27542507	0.401211	0.00999084	0.00816372	0.221024	0.655561	feret
18	S18_5313440	5313440	0.105163	0.0160581	0.0131218	0.221038	0.655533	feret
2	S2_14577353	14577353	0.324729	0.010597	0.00866003	0.221078	0.655454	feret
7	S7_24844549	24844549	0.350542	0.00919118	0.00751117	0.221078	0.655454	feret
2	S2_21359437	21359437	0.282027	-0.0103447	0.00845398	0.221085	0.655441	feret
11	S11_25487732	25487732	0.458891	0.00974986	0.00796798	0.221092	0.655427	feret
17	S17_18791738	18791738	0.275335	-0.0114384	0.00934813	0.221101	0.655409	feret
15	S15_21958603	21958603	0.307521	-0.010429	0.00852327	0.221107	0.655398	feret
9	S9_24005499	24005499	0.243467	0.0107721	0.00880372	0.22111	0.655392	feret
7	S7_18681230	18681230	0.224725	-0.0135582	0.0110812	0.221129	0.655354	feret
6	S6_27496071	27496071	0.304653	0.0107332	0.00877239	0.221135	0.655343	feret
14	S14_3488301	3488301	0.18037	0.0123168	0.0100667	0.221135	0.655343	feret
7	S7_13560772	13560772	0.409815	-0.0107978	0.00882532	0.221139	0.655335	feret
11	S11_22633492	22633492	0.0949649	0.0164719	0.0134629	0.221139	0.655335	feret
14	S14_19989605	19989605	0.488846	-0.00830712	0.00678961	0.221139	0.655335	feret
4	S4_9008986	9008986	0.0917782	0.0151977	0.0124219	0.221154	0.655305	feret
10	S10_19894215	19894215	0.387508	-0.00971214	0.0079383	0.221158	0.655297	feret
4	S4_24960038	24960038	0.191842	-0.0115466	0.00943775	0.221161	0.655291	feret
6	S6_678914	678914	0.0605481	0.0203844	0.0166615	0.221163	0.655288	feret
15	S15_7848663	7848663	0.131931	0.0148375	0.0121279	0.221171	0.655272	feret
4	S4_26511831	26511831	0.176864	-0.0120174	0.00982294	0.221179	0.655256	feret
14	S14_3209439	3209439	0.378571	-0.0143929	0.0117647	0.221181	0.655252	feret
3	S3_17085349	17085349	0.174315	-0.0135981	0.0111153	0.221193	0.655229	feret
15	S15_10497393	10497393	0.493308	0.00936324	0.00765371	0.221194	0.655227	feret
11	S11_5541202	5541202	0.35086	-0.00829736	0.00678247	0.221196	0.655223	feret
8	S8_32098971	32098971	0.276928	-0.0101539	0.00830061	0.221227	0.655162	feret
14	S14_11378108	11378108	0.275016	0.0112651	0.00920902	0.221228	0.65516	feret
15	S15_14333994	14333994	0.222435	-0.011481	0.00938585	0.221245	0.655127	feret
16	S16_11646584	11646584	0.476099	-0.0118124	0.00965696	0.221252	0.655113	feret
3	S3_526454	526454	0.383684	-0.00958097	0.00783289	0.221265	0.655087	feret
10	S10_17229049	17229049	0.116316	0.0145384	0.0118858	0.221265	0.655087	feret
6	S6_20678779	20678779	0.296048	0.0101328	0.00828404	0.221267	0.655083	feret
6	S6_20678780	20678780	0.296048	0.0101328	0.00828404	0.221267	0.655083	feret
6	S6_27311605	27311605	0.217973	0.0113733	0.00929837	0.221273	0.655072	feret
17	S17_25127068	25127068	0.35819	-0.0106126	0.00867663	0.221285	0.655048	feret
5	S5_1241016	1241016	0.443913	-0.00928878	0.00759474	0.22131	0.654999	feret
11	S11_1189026	1189026	0.129382	-0.0145755	0.0119176	0.221323	0.654973	feret
6	S6_5883406	5883406	0.225303	-0.01191	0.00973876	0.221348	0.654924	feret
10	S10_1104433	1104433	0.16348	-0.0102777	0.00840413	0.221354	0.654913	feret
10	S10_1104437	1104437	0.16348	-0.0102777	0.00840413	0.221354	0.654913	feret
9	S9_5812916	5812916	0.070427	-0.0189797	0.0155201	0.221362	0.654897	feret
16	S16_9235471	9235471	0.104207	0.0149962	0.0122628	0.221365	0.654891	feret
18	S18_16879484	16879484	0.331421	-0.0117109	0.00957629	0.221365	0.654891	feret
3	S3_227854	227854	0.0726577	-0.0197768	0.0161721	0.221369	0.654883	feret
4	S4_16628144	16628144	0.155513	-0.0138851	0.0113544	0.221373	0.654875	feret
10	S10_24717714	24717714	0.314213	-0.00962315	0.00786948	0.221388	0.654846	feret
10	S10_24717715	24717715	0.314213	-0.00962315	0.00786948	0.221388	0.654846	feret
4	S4_25145142	25145142	0.201721	-0.0113829	0.00930855	0.22139	0.654842	feret
5	S5_340866	340866	0.371574	-0.0103155	0.00843609	0.22141	0.654803	feret
6	S6_1887331	1887331	0.240918	0.0114322	0.00934942	0.221415	0.654793	feret
5	S5_22303984	22303984	0.108349	-0.016024	0.013105	0.221428	0.654767	feret
5	S5_14314518	14314518	0.114723	0.0135841	0.0111096	0.22143	0.654764	feret
12	S12_23882270	23882270	0.0516252	-0.021096	0.017255	0.221479	0.654667	feret
1	S1_31707657	31707657	0.448056	0.00955305	0.00781376	0.221483	0.65466	feret
4	S4_21060398	21060398	0.161887	-0.0139563	0.0114157	0.221497	0.654632	feret
10	S10_23216962	23216962	0.0701083	-0.0193437	0.0158231	0.221519	0.654589	feret
3	S3_2676564	2676564	0.311982	0.0104872	0.00857863	0.221528	0.654571	feret
4	S4_26287621	26287621	0.197259	-0.0111481	0.00911961	0.221546	0.654536	feret
4	S4_26287635	26287635	0.197259	-0.0111481	0.00911961	0.221546	0.654536	feret
4	S4_26287659	26287659	0.197259	-0.0111481	0.00911961	0.221546	0.654536	feret
8	S8_19984148	19984148	0.282664	-0.00912709	0.00746639	0.221547	0.654534	feret
4	S4_1395483	1395483	0.485022	0.0238968	0.0195497	0.221571	0.654487	feret
4	S4_1395487	1395487	0.485022	0.0238968	0.0195497	0.221571	0.654487	feret
4	S4_1395509	1395509	0.485022	0.0238968	0.0195497	0.221571	0.654487	feret
15	S15_18002251	18002251	0.0576801	-0.0201764	0.0165062	0.221574	0.654481	feret
3	S3_22980754	22980754	0.0828553	-0.0179256	0.0146649	0.221578	0.654473	feret
7	S7_568555	568555	0.211918	0.0124394	0.0101772	0.221603	0.654424	feret
14	S14_10550341	10550341	0.108349	-0.0155911	0.0127561	0.221612	0.654407	feret
14	S14_10550372	10550372	0.108349	-0.0155911	0.0127561	0.221612	0.654407	feret
18	S18_7127763	7127763	0.318132	0.0146681	0.0120014	0.221629	0.654373	feret
9	S9_16174469	16174469	0.296367	-0.0104878	0.00858108	0.221631	0.654369	feret
18	S18_7710973	7710973	0.241874	0.0116883	0.00956333	0.221633	0.654366	feret
16	S16_15277293	15277293	0.271511	-0.0143164	0.0117137	0.221635	0.654362	feret
1	S1_29400147	29400147	0.267049	0.01029	0.0084194	0.221642	0.654348	feret
1	S1_29400149	29400149	0.267049	0.01029	0.0084194	0.221642	0.654348	feret
5	S5_26304185	26304185	0.382409	0.0098695	0.00807572	0.221662	0.654309	feret
8	S8_19984162	19984162	0.282983	-0.00911297	0.00745674	0.221665	0.654303	feret
2	S2_9122675	9122675	0.191842	-0.0123157	0.0100774	0.221668	0.654297	feret
2	S2_9122706	9122706	0.191842	-0.0123157	0.0100774	0.221668	0.654297	feret
18	S18_7808807	7808807	0.311026	-0.0110006	0.00900139	0.221671	0.654291	feret
4	S4_512256	512256	0.262588	0.0114435	0.00936396	0.221678	0.654277	feret
14	S14_11407200	11407200	0.364563	0.00834681	0.00683064	0.221721	0.654193	feret
3	S3_2651217	2651217	0.0621415	-0.0200528	0.0164113	0.221748	0.65414	feret
14	S14_10819499	10819499	0.188018	-0.0130351	0.0106683	0.221764	0.654109	feret
9	S9_17086611	17086611	0.149458	-0.0126293	0.0103367	0.221785	0.654068	feret
10	S10_18797729	18797729	0.11536	0.0156319	0.012795	0.221815	0.654009	feret
14	S14_3847435	3847435	0.162524	-0.0130241	0.0106607	0.221822	0.653995	feret
12	S12_1700052	1700052	0.198215	0.0123765	0.0101307	0.221829	0.653982	feret
2	S2_5252196	5252196	0.137349	-0.0142123	0.0116336	0.221835	0.65397	feret
4	S4_26263987	26263987	0.176546	-0.0119217	0.0097593	0.221868	0.653905	feret
4	S4_26264007	26264007	0.176546	-0.0119217	0.0097593	0.221868	0.653905	feret
18	S18_10855655	10855655	0.159018	0.0102866	0.00842096	0.221877	0.653888	feret
5	S5_25693302	25693302	0.273741	0.0109982	0.00900365	0.221885	0.653872	feret
2	S2_27671780	27671780	0.197578	0.00987556	0.00808491	0.221904	0.653835	feret
5	S5_20089487	20089487	0.138942	-0.0146002	0.0119529	0.221906	0.653831	feret
12	S12_3572814	3572814	0.327279	-0.0106018	0.00867992	0.221929	0.653786	feret
15	S15_7535925	7535925	0.316125	0.010875	0.00890457	0.22198	0.653686	feret
6	S6_13562312	13562312	0.305609	0.0105909	0.00867236	0.222	0.653647	feret
1	S1_32384693	32384693	0.118547	0.0151574	0.0124122	0.22202	0.653608	feret
1	S1_23848692	23848692	0.156593	-0.0175333	0.014358	0.222028	0.653592	feret
11	S11_20110792	20110792	0.126514	0.0129897	0.0106378	0.222055	0.653539	feret
15	S15_24839619	24839619	0.195666	0.0106107	0.0086896	0.222055	0.653539	feret
12	S12_6763052	6763052	0.0519439	-0.0207018	0.0169549	0.222088	0.653475	feret
13	S13_21590640	21590640	0.454111	0.0088616	0.0072577	0.222089	0.653473	feret
18	S18_22462576	22462576	0.167304	-0.0136255	0.0111594	0.222091	0.653469	feret
18	S18_5907572	5907572	0.203314	0.0119638	0.00979851	0.222093	0.653465	feret
17	S17_22535605	22535605	0.0522626	-0.0218227	0.0178744	0.222126	0.653401	feret
4	S4_24474533	24474533	0.103569	-0.0141155	0.0115618	0.222134	0.653385	feret
11	S11_26078883	26078883	0.157106	-0.0119427	0.00978215	0.222138	0.653377	feret
2	S2_13822078	13822078	0.316444	0.010344	0.0084727	0.22214	0.653373	feret
2	S2_13822079	13822079	0.316444	0.010344	0.0084727	0.22214	0.653373	feret
17	S17_17466479	17466479	0.171128	-0.012851	0.0105263	0.222141	0.653371	feret
17	S17_17466481	17466481	0.171128	-0.012851	0.0105263	0.222141	0.653371	feret
6	S6_12465349	12465349	0.0505495	-0.0272047	0.0222834	0.222142	0.653369	feret
4	S4_25355581	25355581	0.185468	-0.0119516	0.00979033	0.22218	0.653295	feret
2	S2_4142776	4142776	0.335245	-0.0100694	0.00824865	0.222187	0.653281	feret
4	S4_19253083	19253083	0.159337	-0.0139297	0.011411	0.222191	0.653274	feret
4	S4_19253095	19253095	0.159337	-0.0139297	0.011411	0.222191	0.653274	feret
12	S12_24846381	24846381	0.319949	-0.0104936	0.00859647	0.222204	0.653248	feret
18	S18_18103235	18103235	0.132887	-0.0148109	0.0121333	0.222204	0.653248	feret
18	S18_18103268	18103268	0.132887	-0.0148109	0.0121333	0.222204	0.653248	feret
18	S18_3742291	3742291	0.231995	-0.00985383	0.00807241	0.222207	0.653242	feret
4	S4_18831479	18831479	0.160931	-0.013814	0.011318	0.222264	0.653131	feret
6	S6_19962073	19962073	0.423199	-0.0101519	0.00831763	0.222265	0.653129	feret
2	S2_3683992	3683992	0.115041	0.0155971	0.0127791	0.222268	0.653123	feret
4	S4_27418000	27418000	0.103888	0.0161487	0.0132311	0.222271	0.653117	feret
3	S3_23835607	23835607	0.0847674	-0.0187543	0.0153665	0.22229	0.65308	feret
16	S16_6804311	6804311	0.053856	0.0188311	0.0154302	0.222311	0.653039	feret
16	S16_6804322	6804322	0.053856	0.0188311	0.0154302	0.222311	0.653039	feret
5	S5_518139	518139	0.0764818	0.0188967	0.0154841	0.222316	0.653029	feret
14	S14_11296565	11296565	0.275653	0.0112175	0.00919191	0.222327	0.653008	feret
6	S6_18844477	18844477	0.252071	0.0107636	0.00882	0.222328	0.653006	feret
6	S6_18844498	18844498	0.252071	0.0107636	0.00882	0.222328	0.653006	feret
6	S6_18844501	18844501	0.252071	0.0107636	0.00882	0.222328	0.653006	feret
11	S11_2745091	2745091	0.0598901	-0.0281048	0.0230301	0.222333	0.652996	feret
11	S11_2760865	2760865	0.0598901	-0.0281048	0.0230301	0.222333	0.652996	feret
11	S11_2776737	2776737	0.0598901	-0.0281048	0.0230301	0.222333	0.652996	feret
10	S10_21661356	21661356	0.0642857	-0.0253996	0.020814	0.222346	0.652971	feret
10	S10_23060794	23060794	0.213193	0.0117327	0.00961467	0.222356	0.652951	feret
10	S10_4718372	4718372	0.0646909	-0.0203389	0.0166674	0.222358	0.652947	feret
8	S8_29084419	29084419	0.229446	-0.0117553	0.00963339	0.222363	0.652937	feret
6	S6_18746467	18746467	0.22116	-0.0113732	0.00932036	0.22237	0.652924	feret
10	S10_19635127	19635127	0.152645	0.0137942	0.0113045	0.222374	0.652916	feret
13	S13_6914951	6914951	0.292862	-0.00985195	0.00807406	0.22239	0.652885	feret
10	S10_18741613	18741613	0.111217	-0.0161533	0.0132387	0.222405	0.652855	feret
6	S6_20589894	20589894	0.447419	0.00927399	0.0076007	0.222408	0.65285	feret
4	S4_17312567	17312567	0.158381	-0.0138908	0.0113848	0.222419	0.652828	feret
4	S4_17312569	17312569	0.158381	-0.0138908	0.0113848	0.222419	0.652828	feret
6	S6_25489924	25489924	0.0672403	0.0203093	0.0166454	0.222422	0.652822	feret
5	S5_21793893	21793893	0.217033	0.0142692	0.0116952	0.222431	0.652805	feret
14	S14_11370991	11370991	0.277565	0.0111295	0.00912203	0.222438	0.652791	feret
11	S11_2575715	2575715	0.340344	0.0093859	0.00769299	0.222443	0.652781	feret
11	S11_2846854	2846854	0.121415	0.014346	0.0117589	0.222458	0.652752	feret
11	S11_2846855	2846855	0.121415	0.014346	0.0117589	0.222458	0.652752	feret
4	S4_2496671	2496671	0.485978	0.00981126	0.0080421	0.222469	0.65273	feret
12	S12_5038533	5038533	0.171429	-0.016307	0.0133668	0.222479	0.652711	feret
9	S9_25437965	25437965	0.40854	-0.00926038	0.00759076	0.222482	0.652705	feret
7	S7_6253073	6253073	0.277884	-0.0111893	0.00917235	0.222506	0.652658	feret
1	S1_13119874	13119874	0.0726577	0.0178659	0.0146457	0.222513	0.652645	feret
3	S3_27949085	27949085	0.17782	-0.0131179	0.0107538	0.222529	0.652613	feret
14	S14_1640162	1640162	0.147228	0.0143656	0.0117772	0.222545	0.652582	feret
6	S6_23447866	23447866	0.156469	-0.0137102	0.0112399	0.222549	0.652574	feret
15	S15_23312336	23312336	0.102747	-0.0201743	0.0165396	0.222557	0.652559	feret
1	S1_32508978	32508978	0.243149	0.00901935	0.00739442	0.222559	0.652555	feret
1	S1_32508982	32508982	0.243149	0.00901935	0.00739442	0.222559	0.652555	feret
1	S1_32508989	32508989	0.243149	0.00901935	0.00739442	0.222559	0.652555	feret
16	S16_3374985	3374985	0.0933716	-0.0164296	0.0134698	0.222567	0.652539	feret
16	S16_3375003	3375003	0.0933716	-0.0164296	0.0134698	0.222567	0.652539	feret
11	S11_3075346	3075346	0.322498	-0.0112272	0.00920488	0.222576	0.652522	feret
16	S16_26074825	26074825	0.239962	0.0111398	0.00913325	0.222581	0.652512	feret
9	S9_24556969	24556969	0.437221	-0.00950647	0.00779416	0.222582	0.65251	feret
6	S6_987506	987506	0.256593	-0.0154751	0.012688	0.222593	0.652488	feret
11	S11_10399021	10399021	0.47833	0.00932159	0.00764281	0.222595	0.652485	feret
7	S7_6149111	6149111	0.458572	-0.010744	0.00880957	0.222624	0.652428	feret
4	S4_15803348	15803348	0.0736138	0.0176068	0.0144368	0.222628	0.65242	feret
7	S7_14367479	14367479	0.0637349	0.0206651	0.0169451	0.222643	0.652391	feret
5	S5_4896708	4896708	0.428298	0.00789721	0.0064759	0.222663	0.652352	feret
13	S13_12683212	12683212	0.321429	-0.0120101	0.00984887	0.222676	0.652327	feret
14	S14_10552028	10552028	0.0579987	0.0202074	0.0165717	0.222694	0.652291	feret
4	S4_25325605	25325605	0.18515	-0.0119883	0.00983152	0.222701	0.652278	feret
18	S18_6132927	6132927	0.433078	-0.0103174	0.00846129	0.222704	0.652272	feret
18	S18_8768385	8768385	0.0863607	-0.016983	0.0139277	0.222705	0.65227	feret
1	S1_4533546	4533546	0.0908222	-0.0175184	0.0143669	0.22271	0.65226	feret
10	S10_23407253	23407253	0.135118	0.0124375	0.010201	0.222748	0.652186	feret
5	S5_17934846	17934846	0.373077	-0.0128698	0.0105556	0.222753	0.652176	feret
17	S17_18201087	18201087	0.182919	-0.0129701	0.0106379	0.222754	0.652174	feret
15	S15_2402152	2402152	0.475781	0.00963524	0.00790295	0.22277	0.652143	feret
17	S17_14647213	14647213	0.155832	0.0156113	0.0128048	0.22278	0.652124	feret
14	S14_10922100	10922100	0.231676	0.0121725	0.0099843	0.222783	0.652118	feret
13	S13_9128939	9128939	0.0516252	-0.0207157	0.0169921	0.222791	0.652102	feret
13	S13_9128965	9128965	0.0516252	-0.0207157	0.0169921	0.222791	0.652102	feret
8	S8_15936360	15936360	0.475462	0.0107052	0.008781	0.222796	0.652093	feret
6	S6_25804400	25804400	0.150733	0.0115516	0.00947564	0.222814	0.652058	feret
14	S14_534323	534323	0.399936	-0.010692	0.00877068	0.222822	0.652042	feret
1	S1_29256009	29256009	0.260676	0.0105237	0.008633	0.22284	0.652007	feret
10	S10_23434591	23434591	0.110261	0.0157571	0.0129262	0.222845	0.651997	feret
4	S4_23993105	23993105	0.152964	-0.0127234	0.0104381	0.222868	0.651952	feret
17	S17_17730952	17730952	0.47833	0.0108463	0.00889822	0.22287	0.651948	feret
15	S15_5417611	5417611	0.0516252	-0.0202206	0.0165888	0.222871	0.651946	feret
1	S1_31707595	31707595	0.254621	0.0112753	0.00925017	0.222872	0.651944	feret
4	S4_20828805	20828805	0.198534	-0.0119433	0.00979906	0.222912	0.651867	feret
4	S4_20828807	20828807	0.198534	-0.0119433	0.00979906	0.222912	0.651867	feret
6	S6_21824934	21824934	0.489802	0.0092859	0.007619	0.222927	0.651837	feret
13	S13_24020482	24020482	0.267049	-0.0114444	0.00939016	0.222932	0.651828	feret
2	S2_3910666	3910666	0.181644	-0.0125947	0.0103341	0.222939	0.651814	feret
4	S4_26790176	26790176	0.172721	-0.0118197	0.00969829	0.222943	0.651806	feret
4	S4_26790182	26790182	0.172721	-0.0118197	0.00969829	0.222943	0.651806	feret
1	S1_33680228	33680228	0.096877	-0.016976	0.0139293	0.222948	0.651796	feret
1	S1_31683092	31683092	0.254621	0.0112258	0.00921213	0.223002	0.651691	feret
1	S1_31683123	31683123	0.254621	0.0112258	0.00921213	0.223002	0.651691	feret
2	S2_707264	707264	0.0736138	0.017869	0.0146639	0.223009	0.651678	feret
2	S2_707271	707271	0.0736138	0.017869	0.0146639	0.223009	0.651678	feret
11	S11_25823074	25823074	0.172403	-0.0128614	0.0105547	0.223016	0.651664	feret
14	S14_12000969	12000969	0.0659341	-0.0246695	0.0202457	0.223032	0.651633	feret
9	S9_14545921	14545921	0.297323	0.010838	0.00889475	0.223045	0.651608	feret
14	S14_5384238	5384238	0.441683	0.00858123	0.0070429	0.223064	0.651571	feret
15	S15_10888549	10888549	0.0605481	-0.0202929	0.0166555	0.223076	0.651547	feret
3	S3_2635734	2635734	0.0637329	-0.0312686	0.0256645	0.223087	0.651526	feret
18	S18_3359586	3359586	0.393563	-0.0113527	0.00931803	0.223088	0.651524	feret
9	S9_27394151	27394151	0.297004	0.0105534	0.00866212	0.223096	0.651508	feret
7	S7_2073048	2073048	0.460484	0.00981413	0.00805573	0.223118	0.651465	feret
6	S6_547805	547805	0.0742511	0.0189574	0.0155612	0.223129	0.651444	feret
1	S1_27529695	27529695	0.471001	0.0067961	0.00557868	0.223138	0.651426	feret
10	S10_7113826	7113826	0.0532186	-0.0230686	0.0189369	0.223155	0.651393	feret
10	S10_7113835	7113835	0.0532186	-0.0230686	0.0189369	0.223155	0.651393	feret
10	S10_7113844	7113844	0.0532186	-0.0230686	0.0189369	0.223155	0.651393	feret
13	S13_6252140	6252140	0.497769	0.0103508	0.00849726	0.223173	0.651358	feret
7	S7_26324378	26324378	0.0906593	-0.021412	0.0175782	0.223185	0.651335	feret
1	S1_6919796	6919796	0.28617	-0.0101327	0.00831879	0.223205	0.651296	feret
1	S1_3131701	3131701	0.479286	0.00836216	0.00686524	0.223208	0.65129	feret
15	S15_3316137	3316137	0.0528999	-0.0208657	0.0171305	0.223208	0.65129	feret
1	S1_3670558	3670558	0.109943	-0.0159397	0.0130867	0.223221	0.651265	feret
14	S14_2481519	2481519	0.424474	0.00875138	0.00718501	0.223222	0.651263	feret
13	S13_1713367	1713367	0.384066	0.012539	0.0102952	0.223243	0.651222	feret
16	S16_25212988	25212988	0.230402	-0.0123301	0.0101238	0.223246	0.651216	feret
5	S5_1943415	1943415	0.31262	-0.00990101	0.00812931	0.223247	0.651214	feret
10	S10_2533065	2533065	0.0672403	0.0197389	0.016207	0.223251	0.651207	feret
16	S16_20690141	20690141	0.0905035	-0.0162214	0.013319	0.223257	0.651195	feret
14	S14_6032929	6032929	0.232418	-0.0140093	0.0115027	0.223258	0.651193	feret
1	S1_21004577	21004577	0.244742	0.0111749	0.0091757	0.223269	0.651172	feret
6	S6_20213199	20213199	0.381134	0.0103996	0.00853917	0.223271	0.651168	feret
12	S12_24713757	24713757	0.403442	0.00870938	0.00715147	0.223283	0.651144	feret
12	S12_24713759	24713759	0.403123	0.00870936	0.00715146	0.223284	0.651142	feret
5	S5_898367	898367	0.140217	0.0138305	0.0113566	0.223285	0.65114	feret
4	S4_23804659	23804659	0.239962	-0.00964685	0.00792135	0.223288	0.651135	feret
4	S4_23804663	23804663	0.239962	-0.00964685	0.00792135	0.223288	0.651135	feret
1	S1_28611422	28611422	0.45921	0.00675483	0.00554686	0.223309	0.651094	feret
15	S15_19884064	19884064	0.178776	-0.0130419	0.0107097	0.223311	0.65109	feret
18	S18_1319095	1319095	0.100382	0.0164745	0.0135286	0.223317	0.651078	feret
13	S13_23333848	23333848	0.40854	-0.00975948	0.0080146	0.223333	0.651047	feret
1	S1_28611406	28611406	0.458254	0.00674649	0.00554064	0.223362	0.650991	feret
18	S18_12143869	12143869	0.249203	0.00903024	0.00741625	0.223365	0.650985	feret
18	S18_12143883	12143883	0.249203	0.00903024	0.00741625	0.223365	0.650985	feret
17	S17_2499124	2499124	0.0586361	0.0202334	0.0166175	0.223375	0.650965	feret
1	S1_30132077	30132077	0.2645	-0.00992655	0.00815275	0.223387	0.650942	feret
10	S10_1336429	1336429	0.299235	-0.00918992	0.00754786	0.223394	0.650928	feret
5	S5_22268660	22268660	0.0752071	0.0185499	0.015236	0.223414	0.65089	feret
3	S3_2693371	2693371	0.12269	-0.0146474	0.0120316	0.223448	0.650824	feret
15	S15_6404438	6404438	0.271829	0.011913	0.00978552	0.223448	0.650824	feret
11	S11_24933800	24933800	0.133516	0.0173147	0.0142229	0.22346	0.6508	feret
1	S1_32360927	32360927	0.251753	0.0112676	0.00925563	0.223461	0.650798	feret
18	S18_7127281	7127281	0.498725	0.0101056	0.00830192	0.223504	0.650715	feret
3	S3_22759633	22759633	0.0838113	-0.0178885	0.0146961	0.223516	0.650691	feret
18	S18_11119715	11119715	0.392607	-0.00892483	0.0073322	0.223524	0.650676	feret
4	S4_26798307	26798307	0.282983	-0.00933213	0.00766718	0.223546	0.650633	feret
4	S4_26798321	26798321	0.282983	-0.00933213	0.00766718	0.223546	0.650633	feret
16	S16_25640331	25640331	0.248247	0.00872663	0.00717046	0.223594	0.65054	feret
1	S1_21549045	21549045	0.229127	0.0112192	0.00921858	0.223595	0.650538	feret
1	S1_21549046	21549046	0.229127	0.0112192	0.00921858	0.223595	0.650538	feret
18	S18_2895858	2895858	0.115934	0.0188882	0.0155206	0.223612	0.650505	feret
4	S4_9145934	9145934	0.153601	-0.0133979	0.0110093	0.22362	0.650489	feret
8	S8_14538133	14538133	0.277473	-0.0139466	0.0114602	0.223622	0.650485	feret
15	S15_9829741	9829741	0.183238	0.0126007	0.0103545	0.223633	0.650464	feret
9	S9_8661318	8661318	0.190886	-0.0122567	0.0100721	0.223645	0.650441	feret
2	S2_13772241	13772241	0.37986	-0.00888184	0.00729891	0.223653	0.650425	feret
13	S13_6041196	6041196	0.0627788	-0.0197192	0.0162051	0.223662	0.650408	feret
4	S4_61059	61059	0.412683	0.00947947	0.00779021	0.223664	0.650404	feret
2	S2_18744339	18744339	0.0678776	0.019835	0.0163006	0.22367	0.650392	feret
7	S7_4372494	4372494	0.109305	-0.0157835	0.0129711	0.223672	0.650388	feret
3	S3_27853633	27853633	0.415551	0.0102416	0.00841688	0.223684	0.650365	feret
13	S13_27811224	27811224	0.273104	-0.0119158	0.00979288	0.223686	0.650361	feret
14	S14_6715987	6715987	0.382967	0.0124858	0.0102615	0.223694	0.650346	feret
1	S1_27786772	27786772	0.273104	0.0109508	0.00899994	0.223695	0.650344	feret
1	S1_27786808	27786808	0.273104	0.0109508	0.00899994	0.223695	0.650344	feret
4	S4_22924004	22924004	0.249841	-0.0121984	0.0100253	0.223697	0.65034	feret
9	S9_8125194	8125194	0.446463	-0.0102287	0.00840661	0.223702	0.65033	feret
3	S3_22765755	22765755	0.185468	0.0116826	0.00960186	0.223717	0.650301	feret
4	S4_26075443	26075443	0.144997	-0.0128484	0.0105601	0.22372	0.650295	feret
2	S2_3421655	3421655	0.0675824	0.0233558	0.0191963	0.223724	0.650287	feret
9	S9_8121747	8121747	0.446463	-0.0102585	0.00843151	0.223725	0.650285	feret
15	S15_1492515	1492515	0.250478	0.0113366	0.009318	0.223745	0.650247	feret
13	S13_6220341	6220341	0.491714	0.0101262	0.00832349	0.223761	0.650216	feret
9	S9_15862886	15862886	0.481836	0.00859309	0.00706334	0.223765	0.650208	feret
5	S5_24839167	24839167	0.257808	0.011274	0.00926719	0.223776	0.650186	feret
6	S6_2115939	2115939	0.254302	-0.0113139	0.00930002	0.223776	0.650186	feret
17	S17_6516587	6516587	0.3	-0.0142438	0.0117091	0.223807	0.650126	feret
12	S12_25569384	25569384	0.419057	0.00953559	0.00783879	0.223809	0.650122	feret
9	S9_25582167	25582167	0.201083	0.012308	0.0101179	0.22381	0.650121	feret
11	S11_8166959	8166959	0.403123	0.0104648	0.0086029	0.223821	0.650099	feret
7	S7_5038028	5038028	0.161887	-0.0139554	0.0114726	0.22383	0.650082	feret
11	S11_20139319	20139319	0.114723	0.0149389	0.0122812	0.223832	0.650078	feret
3	S3_1632237	1632237	0.326641	0.0110172	0.00905736	0.22384	0.650062	feret
11	S11_14886314	14886314	0.46399	0.00894285	0.0073521	0.223846	0.650051	feret
12	S12_23724870	23724870	0.0500319	-0.0209164	0.0171964	0.22386	0.650024	feret
16	S16_16556951	16556951	0.134799	0.0140628	0.0115623	0.223884	0.649977	feret
10	S10_7296055	7296055	0.133206	-0.0131372	0.010802	0.223916	0.649915	feret
10	S10_7296062	7296062	0.133206	-0.0131372	0.010802	0.223916	0.649915	feret
12	S12_1493998	1493998	0.190249	0.0120538	0.00991138	0.223926	0.649895	feret
5	S5_27261411	27261411	0.388783	0.00876791	0.00720971	0.223937	0.649874	feret
4	S4_24005694	24005694	0.181007	-0.0123479	0.0101536	0.223941	0.649866	feret
4	S4_24005724	24005724	0.181007	-0.0123479	0.0101536	0.223941	0.649866	feret
7	S7_25887764	25887764	0.324729	-0.00930225	0.00764918	0.223943	0.649863	feret
15	S15_6434476	6434476	0.263862	-0.0106928	0.00879298	0.223963	0.649824	feret
10	S10_19429291	19429291	0.1058	-0.0164938	0.0135638	0.223976	0.649799	feret
4	S4_20229716	20229716	0.159337	-0.013819	0.0113642	0.223978	0.649795	feret
5	S5_8542094	8542094	0.15615	0.0129855	0.0106792	0.223999	0.649754	feret
3	S3_28089399	28089399	0.376673	-0.0107337	0.00882749	0.224006	0.64974	feret
3	S3_21858750	21858750	0.405672	0.0104801	0.00861895	0.224007	0.649738	feret
4	S4_26132127	26132127	0.208732	-0.0121199	0.00996766	0.224013	0.649727	feret
14	S14_12791753	12791753	0.382409	-0.0101351	0.0083353	0.224014	0.649725	feret
15	S15_667008	667008	0.0971957	-0.0163911	0.0134809	0.224032	0.64969	feret
4	S4_26666225	26666225	0.194391	-0.0113265	0.00931551	0.224033	0.649688	feret
6	S6_12956908	12956908	0.183238	-0.0123405	0.0101499	0.224051	0.649653	feret
5	S5_21793884	21793884	0.219231	0.0140446	0.0115518	0.224066	0.649624	feret
4	S4_2518002	2518002	0.128744	0.0142255	0.011701	0.22408	0.649597	feret
13	S13_8150992	8150992	0.378266	0.0096866	0.00796764	0.224083	0.649591	feret
10	S10_18911155	18911155	0.24028	0.0111076	0.00913676	0.224099	0.64956	feret
5	S5_6184371	6184371	0.201083	-0.0127426	0.0104818	0.224104	0.64955	feret
17	S17_20410613	20410613	0.401211	-0.00834621	0.0068655	0.224109	0.649541	feret
4	S4_7650384	7650384	0.177502	-0.0121393	0.00998568	0.224112	0.649535	feret
6	S6_23448002	23448002	0.173996	-0.0132401	0.0108913	0.224113	0.649533	feret
2	S2_12007400	12007400	0.253027	-0.0120345	0.00989964	0.224119	0.649521	feret
8	S8_31470301	31470301	0.069471	0.0193963	0.0159556	0.224122	0.649516	feret
7	S7_15603050	15603050	0.242308	0.012502	0.0102843	0.224124	0.649512	feret
4	S4_27448456	27448456	0.104525	0.0161217	0.013262	0.224125	0.64951	feret
3	S3_7063293	7063293	0.239006	-0.0101935	0.00838536	0.224126	0.649508	feret
18	S18_10455936	10455936	0.210962	0.0111319	0.00915734	0.22413	0.6495	feret
16	S16_3693903	3693903	0.384003	-0.010083	0.00829479	0.224142	0.649477	feret
18	S18_13612670	13612670	0.192479	-0.0122875	0.0101085	0.224151	0.649459	feret
18	S18_13612672	13612672	0.192479	-0.0122875	0.0101085	0.224151	0.649459	feret
12	S12_18795567	18795567	0.381453	-0.00793401	0.00652745	0.224182	0.649399	feret
8	S8_859972	859972	0.406593	-0.0125047	0.0102879	0.224183	0.649397	feret
11	S11_21988437	21988437	0.434353	0.00860152	0.00707666	0.224184	0.649395	feret
6	S6_27390912	27390912	0.190659	0.0180283	0.0148323	0.224185	0.649393	feret
1	S1_22224507	22224507	0.142766	0.0124014	0.010203	0.224186	0.649392	feret
1	S1_5256109	5256109	0.106437	-0.0157919	0.0129927	0.224198	0.649368	feret
5	S5_5097376	5097376	0.284257	-0.00911607	0.00750022	0.224198	0.649368	feret
2	S2_10287343	10287343	0.325366	0.0112945	0.0092928	0.224211	0.649343	feret
4	S4_15006619	15006619	0.158062	-0.0134036	0.0110283	0.224221	0.649324	feret
4	S4_15006630	15006630	0.158062	-0.0134036	0.0110283	0.224221	0.649324	feret
4	S4_21676231	21676231	0.157425	-0.0135766	0.0111712	0.224244	0.649279	feret
4	S4_21676234	21676234	0.157425	-0.0135766	0.0111712	0.224244	0.649279	feret
4	S4_11015533	11015533	0.188337	-0.0118694	0.00976664	0.22425	0.649268	feret
1	S1_27242718	27242718	0.272785	0.0109006	0.00896997	0.224277	0.649215	feret
3	S3_21826714	21826714	0.469089	0.00990142	0.0081481	0.224297	0.649177	feret
15	S15_15907027	15907027	0.317718	-0.00832947	0.00685459	0.224302	0.649167	feret
15	S15_7665022	7665022	0.311663	0.0102084	0.00840088	0.224304	0.649163	feret
14	S14_8992247	8992247	0.137363	-0.0178944	0.014726	0.224307	0.649157	feret
1	S1_32594561	32594561	0.150096	0.0113956	0.00937814	0.22432	0.649132	feret
2	S2_4714805	4714805	0.095921	0.0170153	0.0140033	0.224332	0.649109	feret
4	S4_22044325	22044325	0.112173	0.0131066	0.0107868	0.224343	0.649087	feret
4	S4_22044327	22044327	0.112173	0.0131066	0.0107868	0.224343	0.649087	feret
3	S3_5676179	5676179	0.413639	-0.0101096	0.00832043	0.224354	0.649066	feret
6	S6_23256765	23256765	0.0787126	0.0167519	0.0137875	0.224365	0.649045	feret
3	S3_1431991	1431991	0.0732951	0.0200955	0.0165398	0.224375	0.649026	feret
18	S18_2993564	2993564	0.0646909	0.0197046	0.0162185	0.224387	0.649002	feret
18	S18_2993568	2993568	0.0646909	0.0197046	0.0162185	0.224387	0.649002	feret
12	S12_1529108	1529108	0.109943	0.0153643	0.0126462	0.224394	0.648989	feret
4	S4_24592872	24592872	0.223072	-0.0101594	0.0083627	0.224424	0.648931	feret
8	S8_16077132	16077132	0.110989	0.0191943	0.0158	0.22443	0.648919	feret
5	S5_26244671	26244671	0.350223	-0.0098655	0.00812114	0.224445	0.64889	feret
6	S6_10203173	10203173	0.20905	0.0117393	0.00966378	0.224452	0.648877	feret
9	S9_3103390	3103390	0.265456	-0.0113518	0.00934489	0.224455	0.648871	feret
2	S2_6553910	6553910	0.49522	-0.00919439	0.00756903	0.224466	0.648849	feret
16	S16_23146483	23146483	0.276609	0.0112739	0.00928091	0.224466	0.648849	feret
14	S14_7718720	7718720	0.0688337	0.0204693	0.0168514	0.224483	0.648817	feret
10	S10_3748029	3748029	0.105481	0.0158762	0.0130702	0.224488	0.648807	feret
11	S11_20755491	20755491	0.126514	-0.0146023	0.0120218	0.2245	0.648784	feret
1	S1_31832770	31832770	0.239643	0.0108528	0.0089351	0.224511	0.648762	feret
1	S1_31832808	31832808	0.239643	0.0108528	0.0089351	0.224511	0.648762	feret
10	S10_23440436	23440436	0.110899	0.0155781	0.0128257	0.22452	0.648745	feret
7	S7_26541430	26541430	0.330784	0.0110257	0.00907771	0.224524	0.648737	feret
7	S7_1645352	1645352	0.266412	0.0112934	0.0092983	0.224531	0.648724	feret
10	S10_20262232	20262232	0.161568	-0.0110278	0.0090796	0.224532	0.648722	feret
4	S4_13501217	13501217	0.497769	0.00763955	0.00629007	0.224541	0.648704	feret
10	S10_22108080	22108080	0.203952	0.0114466	0.00942501	0.224558	0.648671	feret
15	S15_1898708	1898708	0.258126	0.0111775	0.00920343	0.224561	0.648666	feret
17	S17_25059119	25059119	0.0561457	0.0285419	0.0235012	0.224562	0.648664	feret
7	S7_25785288	25785288	0.410771	0.00942413	0.0077601	0.224582	0.648625	feret
15	S15_4701977	4701977	0.241874	-0.0113997	0.00938688	0.224585	0.648619	feret
11	S11_24658595	24658595	0.128744	0.0142263	0.0117145	0.224586	0.648617	feret
4	S4_19129425	19129425	0.158062	-0.0138701	0.0114212	0.224592	0.648606	feret
10	S10_18911189	18911189	0.421925	-0.0100872	0.00830627	0.224593	0.648604	feret
4	S4_3177433	3177433	0.194391	-0.0137101	0.0112896	0.224595	0.6486	feret
12	S12_6648905	6648905	0.0516252	-0.0206774	0.0170278	0.224621	0.64855	feret
9	S9_26148619	26148619	0.442001	-0.0090965	0.00749105	0.224627	0.648538	feret
10	S10_19041373	19041373	0.215743	-0.0120881	0.0099548	0.224634	0.648525	feret
5	S5_3759848	3759848	0.285214	0.0103559	0.00852867	0.224655	0.648484	feret
6	S6_17600848	17600848	0.191205	-0.0121554	0.0100109	0.224665	0.648465	feret
11	S11_2430529	2430529	0.480242	0.0104231	0.00858459	0.224686	0.648424	feret
11	S11_2267101	2267101	0.136393	0.0144513	0.0119024	0.22469	0.648416	feret
18	S18_4655374	4655374	0.106593	-0.0193829	0.0159658	0.224737	0.648325	feret
11	S11_8417335	8417335	0.366475	0.0103263	0.00850587	0.22474	0.64832	feret
17	S17_25887485	25887485	0.11058	-0.0126148	0.010391	0.224743	0.648314	feret
3	S3_18177454	18177454	0.0876354	-0.0179662	0.0147991	0.224746	0.648308	feret
9	S9_15764461	15764461	0.245379	-0.00904464	0.00745034	0.224752	0.648296	feret
17	S17_24516128	24516128	0.110261	0.0147563	0.0121553	0.224756	0.648289	feret
17	S17_24516137	24516137	0.110261	0.0147563	0.0121553	0.224756	0.648289	feret
14	S14_12023049	12023049	0.323454	0.00897611	0.00739431	0.224778	0.648246	feret
5	S5_26687494	26687494	0.48956	-0.0141165	0.0116289	0.22478	0.648242	feret
2	S2_4839550	4839550	0.167304	-0.0122313	0.0100762	0.224795	0.648213	feret
4	S4_2452002	2452002	0.0991077	0.0168678	0.0138962	0.224806	0.648192	feret
10	S10_17278700	17278700	0.245698	0.0118088	0.00972853	0.224812	0.648181	feret
1	S1_27237539	27237539	0.274379	-0.0111691	0.00920163	0.224818	0.648169	feret
8	S8_1443970	1443970	0.171128	-0.0117419	0.00967363	0.224822	0.648161	feret
18	S18_7007493	7007493	0.107393	0.0151283	0.0124636	0.224825	0.648155	feret
18	S18_7007507	7007507	0.107393	0.0151283	0.0124636	0.224825	0.648155	feret
6	S6_679014	679014	0.220204	-0.011992	0.00988017	0.224844	0.648119	feret
1	S1_20420505	20420505	0.0615041	0.0206498	0.0170138	0.224859	0.64809	feret
3	S3_18053459	18053459	0.131931	-0.011716	0.00965305	0.22486	0.648088	feret
6	S6_5358350	5358350	0.339707	0.00899964	0.007415	0.22486	0.648088	feret
10	S10_10227834	10227834	0.40631	0.00976973	0.00804955	0.224863	0.648082	feret
7	S7_6232614	6232614	0.276928	-0.0111779	0.0092101	0.224879	0.648051	feret
3	S3_4321150	4321150	0.401848	-0.0105695	0.00870884	0.22488	0.648049	feret
1	S1_30936237	30936237	0.284576	0.00987887	0.0081401	0.224898	0.648014	feret
5	S5_1929450	1929450	0.384003	-0.00981359	0.00808641	0.224904	0.648003	feret
9	S9_27759492	27759492	0.459847	-0.0102581	0.00845338	0.224943	0.647928	feret
5	S5_5391473	5391473	0.140854	-0.0121392	0.010004	0.224961	0.647893	feret
5	S5_5391474	5391474	0.140854	-0.0121392	0.010004	0.224961	0.647893	feret
5	S5_5391476	5391476	0.140854	-0.0121392	0.010004	0.224961	0.647893	feret
5	S5_5391478	5391478	0.140854	-0.0121392	0.010004	0.224961	0.647893	feret
9	S9_25350197	25350197	0.385915	0.00892612	0.00735621	0.224972	0.647872	feret
18	S18_7508275	7508275	0.420969	0.00887937	0.00731805	0.224996	0.647825	feret
5	S5_8708712	8708712	0.204908	0.0128285	0.0105728	0.224998	0.647821	feret
15	S15_21958548	21958548	0.306565	-0.0103336	0.00851676	0.225006	0.647806	feret
3	S3_8711828	8711828	0.132887	-0.0139358	0.0114857	0.22501	0.647798	feret
3	S3_3938207	3938207	0.212237	-0.00968696	0.00798423	0.22503	0.64776	feret
10	S10_1105059	1105059	0.325685	0.00891867	0.00735106	0.225034	0.647752	feret
8	S8_27446379	27446379	0.16348	-0.0128808	0.0106172	0.225053	0.647715	feret
10	S10_8279130	8279130	0.138462	-0.0173382	0.0142914	0.225055	0.647711	feret
9	S9_4748246	4748246	0.0624602	0.0201289	0.0165918	0.225061	0.6477	feret
9	S9_4748266	4748266	0.0624602	0.0201289	0.0165918	0.225061	0.6477	feret
10	S10_9025079	9025079	0.0726577	-0.0187188	0.0154296	0.225062	0.647698	feret
6	S6_18891904	18891904	0.319949	0.0102076	0.00841414	0.225071	0.64768	feret
8	S8_1444005	1444005	0.178139	-0.0118198	0.00974326	0.225083	0.647657	feret
6	S6_26606831	26606831	0.403123	0.0102571	0.00845516	0.225087	0.64765	feret
14	S14_10943059	10943059	0.155832	-0.0116478	0.00960159	0.225087	0.64765	feret
1	S1_19562098	19562098	0.134481	-0.0137949	0.0113718	0.225097	0.64763	feret
1	S1_30847274	30847274	0.46144	-0.0089086	0.00734427	0.225129	0.647569	feret
2	S2_14835994	14835994	0.157744	0.0111054	0.00915535	0.225133	0.647561	feret
1	S1_29334518	29334518	0.277247	0.0107504	0.00886331	0.225166	0.647497	feret
17	S17_26064497	26064497	0.183875	0.0124867	0.0102952	0.225182	0.647466	feret
9	S9_413553	413553	0.0908222	-0.0166355	0.013716	0.225186	0.647459	feret
2	S2_9772128	9772128	0.465264	0.00791194	0.00652349	0.225192	0.647447	feret
17	S17_17328444	17328444	0.260038	0.0107141	0.00883416	0.225204	0.647424	feret
8	S8_11982254	11982254	0.246973	-0.0107672	0.00887818	0.225217	0.647399	feret
4	S4_3539653	3539653	0.186424	0.0121321	0.0100038	0.225226	0.647381	feret
18	S18_7034251	7034251	0.0752071	0.0184493	0.0152131	0.225235	0.647364	feret
1	S1_32725585	32725585	0.294774	0.00893247	0.007366	0.225259	0.647318	feret
1	S1_29450259	29450259	0.458891	-0.00952767	0.00785706	0.225273	0.647291	feret
10	S10_3804300	3804300	0.432441	-0.0098388	0.00811383	0.225284	0.64727	feret
14	S14_3652006	3652006	0.0927342	-0.010398	0.00857513	0.225292	0.647254	feret
14	S14_3652010	3652010	0.0927342	-0.010398	0.00857513	0.225292	0.647254	feret
14	S14_3652013	3652013	0.0927342	-0.010398	0.00857513	0.225292	0.647254	feret
14	S14_3652015	3652015	0.0927342	-0.010398	0.00857513	0.225292	0.647254	feret
14	S14_3652016	3652016	0.0927342	-0.010398	0.00857513	0.225292	0.647254	feret
14	S14_3652019	3652019	0.0927342	-0.010398	0.00857513	0.225292	0.647254	feret
1	S1_31256799	31256799	0.259082	0.00989349	0.0081595	0.225316	0.647208	feret
5	S5_26557191	26557191	0.194391	0.0115133	0.00949565	0.225328	0.647185	feret
15	S15_9553830	9553830	0.10325	-0.0160207	0.0132132	0.225329	0.647183	feret
11	S11_6555873	6555873	0.422243	0.0101702	0.00838867	0.225368	0.647108	feret
11	S11_6555874	6555874	0.422243	0.0101702	0.00838867	0.225368	0.647108	feret
2	S2_26840891	26840891	0.067559	-0.0170155	0.0140354	0.225386	0.647073	feret
4	S4_25236043	25236043	0.15137	0.013874	0.0114447	0.225412	0.647023	feret
4	S4_21021384	21021384	0.160931	-0.0138661	0.0114384	0.225421	0.647006	feret
2	S2_9276958	9276958	0.158062	-0.012731	0.0105021	0.225422	0.647004	feret
2	S2_9276970	9276970	0.158062	-0.012731	0.0105021	0.225422	0.647004	feret
2	S2_26177826	26177826	0.146909	-0.014023	0.0115679	0.225424	0.647	feret
9	S9_27733289	27733289	0.444869	-0.00883272	0.00728644	0.225431	0.646986	feret
1	S1_29044007	29044007	0.281389	0.0100763	0.0083125	0.225443	0.646963	feret
3	S3_15811727	15811727	0.106119	0.0160146	0.0132114	0.225444	0.646961	feret
10	S10_2802812	2802812	0.494901	0.0101313	0.0083579	0.225444	0.646961	feret
4	S4_26308048	26308048	0.160612	-0.012091	0.00997483	0.225454	0.646942	feret
13	S13_27313936	27313936	0.216061	0.0132965	0.0109695	0.225461	0.646929	feret
5	S5_594614	594614	0.175275	0.0161798	0.0133485	0.225474	0.646904	feret
16	S16_23970940	23970940	0.227533	0.011368	0.00937873	0.225475	0.646902	feret
4	S4_26315326	26315326	0.181963	-0.0117977	0.00973335	0.225477	0.646898	feret
3	S3_15653578	15653578	0.374761	-0.0104552	0.00862617	0.225498	0.646857	feret
6	S6_23402478	23402478	0.139898	-0.0141758	0.0116958	0.225498	0.646857	feret
4	S4_22936544	22936544	0.184831	0.0116982	0.00965174	0.225502	0.64685	feret
2	S2_15145880	15145880	0.262588	-0.0107698	0.00888582	0.225505	0.646844	feret
1	S1_31621368	31621368	0.249522	0.011244	0.00927719	0.225509	0.646836	feret
9	S9_5891009	5891009	0.480561	-0.0100719	0.00831035	0.225525	0.646805	feret
15	S15_2015839	2015839	0.105163	-0.0141399	0.0116671	0.225531	0.646794	feret
10	S10_3207475	3207475	0.118228	-0.014824	0.012232	0.225551	0.646755	feret
4	S4_26416326	26416326	0.469726	-0.00869288	0.00717297	0.225553	0.646751	feret
1	S1_33849875	33849875	0.0587912	-0.0268671	0.0221699	0.225561	0.646736	feret
2	S2_883824	883824	0.119184	-0.0148799	0.0122784	0.225561	0.646736	feret
9	S9_26933325	26933325	0.131612	0.0135071	0.0111457	0.225561	0.646736	feret
9	S9_26933347	26933347	0.131612	0.0135071	0.0111457	0.225561	0.646736	feret
6	S6_23901981	23901981	0.465099	-0.0192022	0.0158452	0.225564	0.64673	feret
11	S11_24430057	24430057	0.489802	0.0108601	0.00896168	0.225576	0.646707	feret
1	S1_4664334	4664334	0.381453	0.00987318	0.00814746	0.225585	0.64669	feret
1	S1_19375747	19375747	0.494901	0.00803625	0.00663186	0.225603	0.646655	feret
5	S5_20826994	20826994	0.376992	-0.00970005	0.00800526	0.225624	0.646615	feret
1	S1_29490398	29490398	0.255577	0.0103658	0.00855504	0.225641	0.646582	feret
12	S12_6232637	6232637	0.275653	-0.0113947	0.0094045	0.225659	0.646547	feret
9	S9_4748270	4748270	0.0666029	0.0200071	0.0165128	0.22566	0.646545	feret
12	S12_5577066	5577066	0.192798	0.0123039	0.0101553	0.225674	0.646518	feret
4	S4_16545490	16545490	0.159018	-0.0137746	0.0113694	0.225685	0.646497	feret
3	S3_3462781	3462781	0.491714	0.00778994	0.00642977	0.225688	0.646492	feret
14	S14_21810882	21810882	0.40153	0.00976626	0.00806117	0.225697	0.646474	feret
16	S16_26479929	26479929	0.208732	-0.0118734	0.00980063	0.225707	0.646455	feret
17	S17_24415945	24415945	0.097833	-0.0160741	0.0132682	0.225712	0.646445	feret
5	S5_235966	235966	0.376992	0.0106515	0.00879226	0.225719	0.646432	feret
15	S15_23919939	23919939	0.497769	0.00849965	0.00701615	0.225726	0.646418	feret
14	S14_10182653	10182653	0.238368	0.0110868	0.0091519	0.225733	0.646405	feret
2	S2_14975463	14975463	0.340025	-0.00845375	0.00697844	0.225739	0.646393	feret
18	S18_2981228	2981228	0.0662843	0.0196045	0.0161833	0.225741	0.64639	feret
8	S8_27442194	27442194	0.165073	-0.0128543	0.0106113	0.225747	0.646378	feret
13	S13_27972897	27972897	0.441045	0.00907217	0.00748914	0.225751	0.64637	feret
13	S13_21770740	21770740	0.309433	-0.00967484	0.00798698	0.22577	0.646334	feret
7	S7_398123	398123	0.082218	0.0179677	0.0148335	0.225786	0.646303	feret
11	S11_24743598	24743598	0.188974	-0.0115829	0.00956255	0.22579	0.646295	feret
11	S11_24743600	24743600	0.188974	-0.0115829	0.00956255	0.22579	0.646295	feret
3	S3_20067570	20067570	0.1297	0.0150067	0.0123892	0.225792	0.646291	feret
17	S17_8482709	8482709	0.5	0.00924803	0.00763516	0.225803	0.64627	feret
4	S4_20380499	20380499	0.1587	-0.0138335	0.0114217	0.225835	0.646209	feret
6	S6_15567226	15567226	0.0978022	-0.0210822	0.0174073	0.225851	0.646178	feret
10	S10_4704906	4704906	0.0825366	0.0179369	0.0148104	0.225857	0.646166	feret
9	S9_5893053	5893053	0.477693	-0.00997386	0.00823561	0.225871	0.64614	feret
9	S9_5893084	5893084	0.477693	-0.00997386	0.00823561	0.225871	0.64614	feret
5	S5_25171088	25171088	0.132569	-0.0143876	0.0118804	0.225883	0.646116	feret
14	S14_4394433	4394433	0.0809433	0.0183993	0.0151947	0.225932	0.646022	feret
15	S15_14638824	14638824	0.352454	0.00778371	0.00642808	0.225937	0.646013	feret
12	S12_4595996	4595996	0.296367	0.0109156	0.0090146	0.225943	0.646001	feret
10	S10_24155210	24155210	0.381453	-0.0102403	0.00845708	0.225949	0.64599	feret
11	S11_19343328	19343328	0.113809	0.0149029	0.0123086	0.225983	0.645924	feret
11	S11_19343330	19343330	0.113809	0.0149029	0.0123086	0.225983	0.645924	feret
11	S11_19343333	19343333	0.113809	0.0149029	0.0123086	0.225983	0.645924	feret
11	S11_19343334	19343334	0.113809	0.0149029	0.0123086	0.225983	0.645924	feret
11	S11_19343335	19343335	0.113809	0.0149029	0.0123086	0.225983	0.645924	feret
11	S11_19343340	19343340	0.113809	0.0149029	0.0123086	0.225983	0.645924	feret
11	S11_19343343	19343343	0.113809	0.0149029	0.0123086	0.225983	0.645924	feret
11	S11_19343344	19343344	0.113809	0.0149029	0.0123086	0.225983	0.645924	feret
7	S7_23189115	23189115	0.0764818	0.017333	0.014316	0.225995	0.645901	feret
5	S5_26307402	26307402	0.281071	0.0107956	0.00891657	0.225999	0.645893	feret
14	S14_9978936	9978936	0.259401	0.0116141	0.0095931	0.226021	0.645851	feret
13	S13_16174095	16174095	0.055768	0.0168883	0.0139497	0.226027	0.64584	feret
2	S2_2856828	2856828	0.496813	0.0102842	0.00849483	0.226033	0.645828	feret
8	S8_22323199	22323199	0.31978	-0.0134347	0.0110976	0.226048	0.645799	feret
2	S2_32170527	32170527	0.0643722	-0.0177404	0.0146544	0.226054	0.645788	feret
1	S1_28810615	28810615	0.390057	0.00746492	0.00616638	0.226055	0.645786	feret
11	S11_21852135	21852135	0.193117	0.0126349	0.0104371	0.226058	0.64578	feret
4	S4_26452335	26452335	0.187062	-0.00984394	0.00813171	0.226064	0.645769	feret
4	S4_26452347	26452347	0.187062	-0.00984394	0.00813171	0.226064	0.645769	feret
4	S4_26452358	26452358	0.187062	-0.00984394	0.00813171	0.226064	0.645769	feret
4	S4_26452362	26452362	0.187062	-0.00984394	0.00813171	0.226064	0.645769	feret
10	S10_25489589	25489589	0.19949	0.012121	0.0100129	0.226073	0.645751	feret
15	S15_2768859	2768859	0.200127	0.0117668	0.00972035	0.226076	0.645746	feret
13	S13_21645374	21645374	0.431485	0.00939544	0.00776153	0.226082	0.645734	feret
2	S2_2310877	2310877	0.267368	0.0110812	0.00915463	0.226108	0.645684	feret
13	S13_5189459	5189459	0.253027	-0.0110967	0.00916746	0.226111	0.645678	feret
9	S9_26722456	26722456	0.129063	0.013514	0.011165	0.226127	0.645648	feret
12	S12_18961486	18961486	0.497132	-0.00997092	0.00823794	0.226139	0.645625	feret
4	S4_3866261	3866261	0.167941	0.0128749	0.0106372	0.22614	0.645623	feret
5	S5_3114949	3114949	0.0678776	0.0179222	0.0148076	0.226147	0.645609	feret
15	S15_7215011	7215011	0.15392	-0.0129567	0.010705	0.226147	0.645609	feret
14	S14_424966	424966	0.192798	-0.0119249	0.00985344	0.226192	0.645523	feret
8	S8_18969211	18969211	0.221978	0.0150226	0.0124132	0.226201	0.645505	feret
13	S13_27246139	27246139	0.182282	0.0153017	0.012644	0.226203	0.645502	feret
2	S2_14703380	14703380	0.380497	0.0103756	0.00857353	0.226208	0.645492	feret
16	S16_3436898	3436898	0.307521	0.00972585	0.00803701	0.226228	0.645454	feret
1	S1_28844796	28844796	0.268324	0.00922247	0.00762109	0.226231	0.645448	feret
1	S1_28844801	28844801	0.268324	0.00922247	0.00762109	0.226231	0.645448	feret
1	S1_28844853	28844853	0.268324	0.00922247	0.00762109	0.226231	0.645448	feret
3	S3_20931708	20931708	0.367113	-0.00850533	0.0070288	0.226252	0.645408	feret
8	S8_31057141	31057141	0.147865	-0.0116203	0.00960305	0.226254	0.645404	feret
12	S12_1125439	1125439	0.168579	-0.0140926	0.0116461	0.226255	0.645402	feret
17	S17_20159691	20159691	0.309751	0.00767454	0.00634238	0.226263	0.645386	feret
11	S11_20149420	20149420	0.124602	0.0126175	0.0104278	0.226285	0.645344	feret
7	S7_26591685	26591685	0.287444	-0.00990649	0.00818777	0.226312	0.645292	feret
13	S13_5315849	5315849	0.224984	-0.0112158	0.00927009	0.226322	0.645273	feret
1	S1_32503094	32503094	0.218292	0.0109369	0.00903962	0.226324	0.645269	feret
2	S2_2220444	2220444	0.489802	-0.00900459	0.00744278	0.226339	0.645241	feret
6	S6_12956964	12956964	0.232314	0.0109828	0.00907805	0.22635	0.64522	feret
6	S6_8655800	8655800	0.328235	0.0075633	0.00625168	0.226354	0.645212	feret
1	S1_29849606	29849606	0.188974	0.0121482	0.0100416	0.226358	0.645204	feret
15	S15_16666524	16666524	0.205226	-0.0102368	0.00846243	0.226401	0.645122	feret
4	S4_4135811	4135811	0.450924	-0.0104643	0.00865079	0.226418	0.645089	feret
4	S4_16653238	16653238	0.150414	-0.0141458	0.0116943	0.22642	0.645085	feret
1	S1_32948503	32948503	0.0500319	-0.0216129	0.0178676	0.226427	0.645072	feret
1	S1_32948504	32948504	0.0500319	-0.0216129	0.0178676	0.226427	0.645072	feret
12	S12_29158743	29158743	0.144359	0.0132824	0.0109811	0.226445	0.645037	feret
16	S16_445268	445268	0.275824	-0.0127029	0.0105025	0.226468	0.644993	feret
1	S1_28195039	28195039	0.244423	0.0106942	0.00884229	0.226494	0.644943	feret
4	S4_24266732	24266732	0.324729	-0.0075862	0.00627267	0.226507	0.644918	feret
1	S1_32622547	32622547	0.248885	0.0111711	0.0092374	0.226536	0.644863	feret
17	S17_13535444	13535444	0.46044	-0.0133077	0.0110043	0.226539	0.644857	feret
14	S14_6581265	6581265	0.497132	0.00992912	0.00821056	0.226544	0.644847	feret
1	S1_34503652	34503652	0.265385	0.0148059	0.0122433	0.226546	0.644844	feret
15	S15_11906363	11906363	0.175908	0.0123924	0.0102476	0.226549	0.644838	feret
4	S4_17559159	17559159	0.160612	-0.0137325	0.011356	0.226559	0.644819	feret
18	S18_23165939	23165939	0.31485	-0.00878433	0.00726438	0.226573	0.644792	feret
15	S15_11120267	11120267	0.46877	-0.00952713	0.00787873	0.226578	0.644782	feret
1	S1_23484417	23484417	0.306883	0.0108022	0.0089333	0.226584	0.644771	feret
8	S8_32559783	32559783	0.145315	0.0134923	0.011158	0.226587	0.644765	feret
14	S14_1138614	1138614	0.0755258	0.0161241	0.013335	0.226602	0.644736	feret
8	S8_32101945	32101945	0.3174	-0.0101094	0.008361	0.226617	0.644708	feret
10	S10_23392830	23392830	0.0703297	-0.0222806	0.0184273	0.226622	0.644698	feret
8	S8_4548678	4548678	0.12492	-0.0148435	0.0122767	0.226633	0.644677	feret
8	S8_4548681	4548681	0.12492	-0.0148435	0.0122767	0.226633	0.644677	feret
6	S6_7700230	7700230	0.1058	0.018449	0.0152589	0.226637	0.644669	feret
18	S18_5369310	5369310	0.104525	0.015542	0.0128551	0.226656	0.644633	feret
18	S18_5369335	5369335	0.104525	0.015542	0.0128551	0.226656	0.644633	feret
11	S11_11441372	11441372	0.497451	0.0096448	0.00797746	0.22666	0.644625	feret
8	S8_14328904	14328904	0.0681319	0.0227415	0.0188105	0.22667	0.644606	feret
14	S14_12084021	12084021	0.144678	0.0135353	0.0111957	0.226673	0.6446	feret
6	S6_21416493	21416493	0.327916	0.0103368	0.00855048	0.226696	0.644556	feret
5	S5_8709575	8709575	0.173996	0.0136347	0.0112791	0.226722	0.644506	feret
15	S15_24851558	24851558	0.383047	-0.00877124	0.00725618	0.226741	0.64447	feret
14	S14_10030701	10030701	0.167304	0.0122116	0.0101029	0.226768	0.644418	feret
8	S8_12602078	12602078	0.118228	-0.014508	0.0120028	0.22677	0.644414	feret
10	S10_4549084	4549084	0.223072	-0.0128139	0.0106015	0.226784	0.644388	feret
7	S7_774888	774888	0.0624602	0.0231839	0.0191816	0.226796	0.644365	feret
1	S1_31088782	31088782	0.267686	0.00995182	0.00823416	0.226816	0.644326	feret
2	S2_13994807	13994807	0.442001	-0.00968996	0.0080176	0.226822	0.644315	feret
5	S5_4921875	4921875	0.412683	-0.00957659	0.00792389	0.226828	0.644303	feret
12	S12_19414668	19414668	0.271511	-0.0105033	0.00869071	0.22683	0.6443	feret
12	S12_19414705	19414705	0.271511	-0.0105033	0.00869071	0.22683	0.6443	feret
18	S18_5882287	5882287	0.304653	0.0101656	0.00841144	0.226837	0.644286	feret
2	S2_5706440	5706440	0.382091	-0.0100369	0.00830492	0.226838	0.644284	feret
8	S8_32036266	32036266	0.31262	-0.0102348	0.00846943	0.226879	0.644206	feret
6	S6_18767330	18767330	0.343212	0.0111411	0.00921985	0.226901	0.644164	feret
10	S10_1171925	1171925	0.383047	0.00970068	0.00802784	0.226901	0.644164	feret
10	S10_1171968	1171968	0.383047	0.00970068	0.00802784	0.226901	0.644164	feret
2	S2_1643674	1643674	0.0780752	0.0172785	0.0142991	0.226907	0.644152	feret
3	S3_1725307	1725307	0.132887	-0.014892	0.0123241	0.226909	0.644148	feret
4	S4_7483235	7483235	0.416826	-0.00852504	0.00705525	0.226922	0.644123	feret
8	S8_6048442	6048442	0.192161	0.0140271	0.011609	0.226935	0.644099	feret
14	S14_16157300	16157300	0.115679	0.0157324	0.0130206	0.226944	0.644081	feret
18	S18_23406731	23406731	0.431166	0.0095322	0.00788928	0.226952	0.644066	feret
4	S4_10542350	10542350	0.160293	-0.0133996	0.0110901	0.226954	0.644062	feret
4	S4_10542362	10542362	0.160293	-0.0133996	0.0110901	0.226954	0.644062	feret
16	S16_8267733	8267733	0.347355	0.0100608	0.00832704	0.226967	0.644037	feret
16	S16_8267755	8267755	0.347355	0.0100608	0.00832704	0.226967	0.644037	feret
8	S8_7539957	7539957	0.359465	-0.00964727	0.00798496	0.226978	0.644016	feret
7	S7_567416	567416	0.118547	0.0153164	0.0126775	0.226988	0.643997	feret
1	S1_29128928	29128928	0.218611	0.0102705	0.00850099	0.22699	0.643993	feret
1	S1_28810529	28810529	0.249841	0.0106679	0.00883024	0.227005	0.643965	feret
14	S14_1100672	1100672	0.255577	0.00914092	0.00756631	0.227005	0.643965	feret
8	S8_11199962	11199962	0.0595921	-0.0193051	0.0159797	0.227008	0.643959	feret
14	S14_19080894	19080894	0.153846	-0.0166008	0.0137413	0.22701	0.643955	feret
4	S4_23992889	23992889	0.170491	-0.0124736	0.0103252	0.227017	0.643942	feret
18	S18_21928872	21928872	0.204908	-0.0126398	0.0104627	0.227018	0.64394	feret
12	S12_1663945	1663945	0.159975	0.0109827	0.00909108	0.22702	0.643936	feret
1	S1_19463231	19463231	0.318356	0.0103394	0.00855886	0.227035	0.643907	feret
4	S4_22687875	22687875	0.436902	-0.00810475	0.0067091	0.227038	0.643901	feret
13	S13_24258413	24258413	0.42543	0.00976022	0.00807949	0.227038	0.643901	feret
6	S6_26811980	26811980	0.160931	-0.0150559	0.0124635	0.227049	0.64388	feret
14	S14_531152	531152	0.168897	0.0128047	0.0106	0.22705	0.643878	feret
3	S3_1763440	1763440	0.340663	0.0107378	0.00888901	0.227051	0.643877	feret
9	S9_29233435	29233435	0.0660091	0.0269721	0.0223281	0.227052	0.643875	feret
17	S17_26028736	26028736	0.45666	0.0100458	0.00831629	0.227058	0.643863	feret
17	S17_2290530	2290530	0.403123	-0.00883269	0.00731204	0.22706	0.643859	feret
14	S14_5025413	5025413	0.0758445	0.0180462	0.0149395	0.227065	0.64385	feret
14	S14_5025414	5025414	0.0758445	0.0180462	0.0149395	0.227065	0.64385	feret
5	S5_15184342	15184342	0.189611	0.0129804	0.010746	0.227077	0.643827	feret
7	S7_13624349	13624349	0.488846	0.0105031	0.00869556	0.227099	0.643785	feret
15	S15_7319081	7319081	0.2116	0.0123602	0.0102331	0.227101	0.643781	feret
3	S3_5062694	5062694	0.0866794	0.0166928	0.0138204	0.22711	0.643764	feret
3	S3_5062707	5062707	0.0866794	0.0166928	0.0138204	0.22711	0.643764	feret
3	S3_5062722	5062722	0.0866794	0.0166928	0.0138204	0.22711	0.643764	feret
3	S3_5062724	5062724	0.0866794	0.0166928	0.0138204	0.22711	0.643764	feret
3	S3_5062726	5062726	0.0866794	0.0166928	0.0138204	0.22711	0.643764	feret
3	S3_5062727	5062727	0.0866794	0.0166928	0.0138204	0.22711	0.643764	feret
3	S3_5062728	5062728	0.0866794	0.0166928	0.0138204	0.22711	0.643764	feret
3	S3_5062729	5062729	0.0866794	0.0166928	0.0138204	0.22711	0.643764	feret
3	S3_5062730	5062730	0.0866794	0.0166928	0.0138204	0.22711	0.643764	feret
1	S1_28946035	28946035	0.268324	0.0100492	0.00832006	0.227116	0.643752	feret
14	S14_17988252	17988252	0.297323	-0.00994059	0.00823018	0.227116	0.643752	feret
10	S10_19425264	19425264	0.105481	-0.016415	0.0135908	0.227122	0.643741	feret
2	S2_2005292	2005292	0.399299	0.0102805	0.00851177	0.227124	0.643737	feret
2	S2_8717186	8717186	0.0869981	0.0180873	0.0149755	0.227125	0.643735	feret
6	S6_21220070	21220070	0.207138	-0.0116781	0.00966962	0.227158	0.643672	feret
16	S16_21317307	21317307	0.0952836	0.0154748	0.0128133	0.227158	0.643672	feret
6	S6_25152122	25152122	0.0646909	0.0206678	0.0171136	0.227167	0.643655	feret
16	S16_22291918	22291918	0.083174	-0.0175984	0.014572	0.227168	0.643653	feret
5	S5_23270323	23270323	0.294136	0.0112164	0.009288	0.227193	0.643605	feret
7	S7_26164998	26164998	0.343531	-0.00921863	0.00763397	0.227209	0.643574	feret
7	S7_26165040	26165040	0.343531	-0.00921863	0.00763397	0.227209	0.643574	feret
7	S7_26165052	26165052	0.343531	-0.00921863	0.00763397	0.227209	0.643574	feret
4	S4_26550716	26550716	0.192161	-0.0113984	0.00943903	0.22721	0.643573	feret
1	S1_23941680	23941680	0.405991	0.00962217	0.00796829	0.227218	0.643557	feret
4	S4_16657055	16657055	0.13703	-0.0135497	0.0112211	0.227233	0.643529	feret
4	S4_16657107	16657107	0.13703	-0.0135497	0.0112211	0.227233	0.643529	feret
7	S7_4847392	4847392	0.172403	-0.0125818	0.0104196	0.227233	0.643529	feret
7	S7_16975770	16975770	0.211918	-0.011306	0.00936346	0.227254	0.643488	feret
16	S16_2225862	2225862	0.25239	0.0087873	0.00727846	0.227316	0.64337	feret
18	S18_7012750	7012750	0.126832	0.0144827	0.0119959	0.227316	0.64337	feret
13	S13_26554803	26554803	0.145634	-0.0127389	0.0105521	0.22734	0.643324	feret
3	S3_1990698	1990698	0.0646909	-0.0148461	0.0122978	0.22735	0.643305	feret
15	S15_13391430	13391430	0.105495	-0.0199391	0.0165169	0.227357	0.643292	feret
14	S14_6887297	6887297	0.498725	0.0089724	0.00743248	0.22736	0.643286	feret
12	S12_29126918	29126918	0.140535	0.013339	0.01105	0.227375	0.643257	feret
9	S9_7124148	7124148	0.462078	-0.0102182	0.00846478	0.227376	0.643255	feret
14	S14_9386288	9386288	0.104945	-0.021106	0.0174846	0.227386	0.643236	feret
18	S18_2993610	2993610	0.0869981	0.0179992	0.0149109	0.227387	0.643234	feret
3	S3_8586562	8586562	0.443595	-0.00967098	0.00801167	0.227389	0.643231	feret
1	S1_31288714	31288714	0.190886	0.0122487	0.0101472	0.227392	0.643225	feret
13	S13_12710232	12710232	0.233907	-0.0105979	0.00877995	0.227408	0.643194	feret
12	S12_68424	68424	0.188462	0.0149046	0.0123479	0.22741	0.64319	feret
9	S9_26722477	26722477	0.145634	0.0128397	0.0106375	0.227426	0.64316	feret
5	S5_27960174	27960174	0.0838113	-0.017078	0.014149	0.227429	0.643154	feret
12	S12_18157250	18157250	0.241874	-0.0102158	0.00846392	0.227438	0.643137	feret
1	S1_28275123	28275123	0.140659	-0.0183268	0.0151845	0.227452	0.64311	feret
18	S18_3309971	3309971	0.152008	0.013425	0.0111232	0.227457	0.643101	feret
14	S14_525168	525168	0.37986	-0.010114	0.00837996	0.227461	0.643093	feret
10	S10_1105073	1105073	0.325685	0.00887091	0.00735003	0.227463	0.643089	feret
14	S14_11726366	11726366	0.0579987	0.0209034	0.0173198	0.227468	0.64308	feret
13	S13_18368283	18368283	0.443595	0.00860152	0.00712693	0.227469	0.643078	feret
18	S18_10859512	10859512	0.0634162	0.0168819	0.0139879	0.227473	0.64307	feret
6	S6_13702330	13702330	0.431485	-0.0090535	0.00750201	0.227505	0.643009	feret
6	S6_22877040	22877040	0.265774	0.00867315	0.00718696	0.227513	0.642994	feret
4	S4_543959	543959	0.279796	-0.0105148	0.00871328	0.227525	0.642971	feret
8	S8_32610901	32610901	0.43499	0.00892507	0.00739603	0.227533	0.642956	feret
7	S7_2655731	2655731	0.20427	-0.0115771	0.00959385	0.22754	0.642942	feret
17	S17_366067	366067	0.149458	0.0108241	0.00896985	0.22754	0.642942	feret
4	S4_23470587	23470587	0.159975	-0.0138767	0.0114996	0.227543	0.642937	feret
12	S12_11937344	11937344	0.0570427	-0.0214173	0.0177484	0.227543	0.642937	feret
1	S1_28946039	28946039	0.268642	0.0100392	0.00831969	0.227558	0.642908	feret
1	S1_33760647	33760647	0.174952	0.0124637	0.0103295	0.227582	0.642862	feret
8	S8_7985791	7985791	0.285851	0.0110443	0.00915353	0.2276	0.642828	feret
14	S14_20352184	20352184	0.392288	-0.00953026	0.00789876	0.227605	0.642818	feret
10	S10_25759370	25759370	0.266093	-0.0113065	0.00937117	0.227616	0.642797	feret
8	S8_7741625	7741625	0.276928	0.010776	0.00893177	0.227631	0.642769	feret
13	S13_22425701	22425701	0.415233	-0.00827732	0.00686077	0.227636	0.642759	feret
11	S11_19064275	19064275	0.429254	0.00940693	0.00779747	0.22766	0.642713	feret
15	S15_2872146	2872146	0.201402	0.0117085	0.00970532	0.227663	0.642708	feret
6	S6_19690156	19690156	0.341938	0.0105265	0.00872564	0.227667	0.6427	feret
17	S17_18799665	18799665	0.18515	0.0125082	0.0103683	0.227669	0.642696	feret
4	S4_19971475	19971475	0.252709	-0.0108743	0.00901412	0.227676	0.642683	feret
15	S15_1557955	1557955	0.0889101	-0.0174164	0.0144372	0.227679	0.642677	feret
15	S15_10385431	10385431	0.132418	-0.0186798	0.0154844	0.227679	0.642677	feret
4	S4_23305343	23305343	0.284895	0.00982729	0.00814629	0.227682	0.642671	feret
1	S1_10943486	10943486	0.229127	-0.00991661	0.00822042	0.227687	0.642662	feret
11	S11_23453417	23453417	0.10325	-0.0143181	0.0118693	0.227694	0.642648	feret
11	S11_26221931	26221931	0.224028	-0.0104447	0.00865848	0.227703	0.642631	feret
14	S14_6594366	6594366	0.450287	-0.00916108	0.0075946	0.227716	0.642606	feret
16	S16_704238	704238	0.409178	0.00874592	0.00725042	0.227716	0.642606	feret
8	S8_32416593	32416593	0.0834927	0.0178927	0.0148333	0.227718	0.642603	feret
15	S15_22263524	22263524	0.481836	-0.00802596	0.00665371	0.227725	0.642589	feret
15	S15_22263563	22263563	0.481836	-0.00802596	0.00665371	0.227725	0.642589	feret
17	S17_9458106	9458106	0.429254	0.00959739	0.00795657	0.227732	0.642576	feret
1	S1_29372696	29372696	0.0879541	-0.018266	0.0151436	0.227747	0.642547	feret
17	S17_26022589	26022589	0.460166	0.00996446	0.00826132	0.227756	0.64253	feret
8	S8_28699231	28699231	0.071978	0.0238127	0.0197436	0.227781	0.642483	feret
8	S8_27800526	27800526	0.239962	-0.011606	0.00962297	0.227791	0.642463	feret
8	S8_23674667	23674667	0.148502	0.0127823	0.0105988	0.227811	0.642425	feret
10	S10_23349398	23349398	0.0707457	-0.0186368	0.0154544	0.227846	0.642359	feret
3	S3_15739223	15739223	0.0768005	0.0170621	0.0141487	0.227853	0.642345	feret
16	S16_52580	52580	0.412683	0.00834341	0.00691878	0.227853	0.642345	feret
7	S7_24270728	24270728	0.461759	0.0178447	0.014798	0.22786	0.642332	feret
7	S7_24270752	24270752	0.461759	0.0178447	0.014798	0.22786	0.642332	feret
7	S7_24270764	24270764	0.461759	0.0178447	0.014798	0.22786	0.642332	feret
7	S7_24270767	24270767	0.461759	0.0178447	0.014798	0.22786	0.642332	feret
3	S3_26551604	26551604	0.0551307	0.0212261	0.0176022	0.227865	0.642322	feret
6	S6_26911916	26911916	0.197897	-0.0132771	0.0110103	0.227865	0.642322	feret
18	S18_15787647	15787647	0.123327	-0.0147498	0.012232	0.227879	0.642296	feret
18	S18_15787677	15787677	0.123327	-0.0147498	0.012232	0.227879	0.642296	feret
10	S10_2602637	2602637	0.371574	-0.0097191	0.00806008	0.227883	0.642288	feret
7	S7_1097063	1097063	0.0991077	0.0175018	0.0145146	0.227894	0.642267	feret
7	S7_1097078	1097078	0.0991077	0.0175018	0.0145146	0.227894	0.642267	feret
3	S3_7063316	7063316	0.240599	-0.0100978	0.00837448	0.227903	0.64225	feret
9	S9_4798692	4798692	0.21638	-0.011814	0.00979835	0.227928	0.642202	feret
16	S16_24504847	24504847	0.347992	-0.00992743	0.00823371	0.227931	0.642197	feret
16	S16_24504854	24504854	0.347992	-0.00992743	0.00823371	0.227931	0.642197	feret
12	S12_5456079	5456079	0.386552	0.00960366	0.00796524	0.227934	0.642191	feret
10	S10_3102262	3102262	0.482154	0.00781967	0.0064857	0.227941	0.642178	feret
2	S2_11846088	11846088	0.33652	0.0106359	0.00882154	0.227943	0.642174	feret
17	S17_638561	638561	0.478649	-0.010035	0.00832332	0.227955	0.642151	feret
3	S3_22824631	22824631	0.183556	-0.0121245	0.0100567	0.227964	0.642134	feret
14	S14_3080567	3080567	0.3174	0.011824	0.00980826	0.228005	0.642056	feret
6	S6_27184321	27184321	0.140535	0.0119684	0.00992809	0.228009	0.642048	feret
1	S1_32508973	32508973	0.24283	0.00892534	0.007404	0.228019	0.642029	feret
7	S7_479702	479702	0.329828	0.00992594	0.00823404	0.228019	0.642029	feret
4	S4_22378793	22378793	0.348948	-0.010766	0.00893113	0.228031	0.642006	feret
3	S3_19737508	19737508	0.234863	-0.0122687	0.0101781	0.228046	0.641978	feret
9	S9_12665907	12665907	0.334608	-0.00824742	0.00684202	0.228047	0.641976	feret
6	S6_25465222	25465222	0.143722	0.0137744	0.0114274	0.228055	0.64196	feret
6	S6_25471619	25471619	0.122052	0.0149137	0.0123732	0.228081	0.641911	feret
13	S13_5770957	5770957	0.0994264	-0.0157236	0.0130461	0.228112	0.641852	feret
6	S6_8655794	8655794	0.328235	0.00753225	0.00624964	0.228115	0.641846	feret
10	S10_19753612	19753612	0.441364	0.00837679	0.00695038	0.228116	0.641844	feret
14	S14_2201432	2201432	0.31485	0.0102954	0.00854241	0.228121	0.641835	feret
1	S1_32074205	32074205	0.244423	0.0112899	0.00936763	0.228124	0.641829	feret
18	S18_18139101	18139101	0.484066	-0.00843331	0.00699779	0.22815	0.64178	feret
11	S11_26594382	26594382	0.284576	0.0102285	0.00848751	0.228156	0.641768	feret
8	S8_361763	361763	0.467177	0.00966915	0.00802352	0.228165	0.641751	feret
4	S4_27265116	27265116	0.277473	0.0125571	0.0104201	0.228169	0.641743	feret
15	S15_10213496	10213496	0.368681	0.0111562	0.0092576	0.22817	0.641741	feret
18	S18_6216777	6216777	0.0952836	0.016565	0.0137459	0.228172	0.641738	feret
1	S1_28793297	28793297	0.374124	0.00987746	0.00819663	0.228179	0.641724	feret
8	S8_26130191	26130191	0.0551307	-0.0203073	0.0168517	0.228181	0.641721	feret
6	S6_19270629	19270629	0.366794	0.00910577	0.00755638	0.228186	0.641711	feret
11	S11_22639286	22639286	0.10325	0.0152446	0.0126511	0.228203	0.641679	feret
11	S11_22639292	22639292	0.10325	0.0152446	0.0126511	0.228203	0.641679	feret
11	S11_22639306	22639306	0.10325	0.0152446	0.0126511	0.228203	0.641679	feret
1	S1_25933393	25933393	0.456023	0.00689976	0.00572603	0.22821	0.641665	feret
4	S4_21021294	21021294	0.161568	-0.0137981	0.0114519	0.22825	0.641589	feret
8	S8_28011079	28011079	0.174634	-0.0122277	0.0101485	0.22825	0.641589	feret
1	S1_26317804	26317804	0.477693	0.00691573	0.00573979	0.228251	0.641587	feret
2	S2_1166757	1166757	0.401211	0.0101107	0.00839169	0.228264	0.641563	feret
18	S18_5965989	5965989	0.096877	0.0164379	0.0136435	0.228275	0.641542	feret
15	S15_21727173	21727173	0.364563	0.00883192	0.00733114	0.228314	0.641467	feret
2	S2_916072	916072	0.0745698	0.017701	0.0146935	0.228324	0.641448	feret
18	S18_3234621	3234621	0.151689	0.0133977	0.0111214	0.228325	0.641447	feret
13	S13_2716489	2716489	0.11058	-0.0150421	0.0124864	0.228327	0.641443	feret
3	S3_13878223	13878223	0.120459	0.0158983	0.0131972	0.228331	0.641435	feret
3	S3_4882771	4882771	0.196941	-0.0118702	0.00985353	0.228333	0.641431	feret
5	S5_23064938	23064938	0.172084	0.0127285	0.0105662	0.228342	0.641414	feret
1	S1_26763957	26763957	0.171765	-0.0108669	0.00902105	0.228353	0.641393	feret
3	S3_27996815	27996815	0.393881	-0.0100707	0.00836029	0.228363	0.641374	feret
11	S11_4097177	4097177	0.340663	0.0105493	0.00875762	0.228364	0.641372	feret
11	S11_1152520	1152520	0.332696	-0.00926209	0.00768905	0.228365	0.64137	feret
1	S1_34390779	34390779	0.214468	0.0107802	0.00894954	0.228374	0.641353	feret
4	S4_16545541	16545541	0.1587	-0.0136778	0.011355	0.228375	0.641351	feret
18	S18_3111670	3111670	0.0729764	0.0166768	0.0138448	0.228376	0.64135	feret
12	S12_14938348	14938348	0.0889101	0.0171214	0.0142142	0.228386	0.641331	feret
11	S11_26230774	26230774	0.227852	-0.0118405	0.00983021	0.228397	0.64131	feret
1	S1_21269355	21269355	0.431804	-0.00851182	0.00706689	0.22841	0.641285	feret
14	S14_11152801	11152801	0.254939	-0.0109482	0.00908978	0.228416	0.641273	feret
18	S18_1805013	1805013	0.113736	0.0189447	0.0157293	0.228427	0.641253	feret
15	S15_3448292	3448292	0.451562	-0.0102631	0.00852128	0.228434	0.641239	feret
17	S17_7686807	7686807	0.1826	0.0117714	0.00977414	0.228459	0.641192	feret
14	S14_554594	554594	0.394519	-0.0095358	0.00791803	0.228468	0.641175	feret
7	S7_23841162	23841162	0.261632	-0.0112797	0.00936613	0.22847	0.641171	feret
11	S11_1180942	1180942	0.385915	0.0106632	0.0088545	0.228487	0.641139	feret
15	S15_2449551	2449551	0.0525813	-0.0207243	0.0172095	0.228499	0.641116	feret
3	S3_7957781	7957781	0.128107	-0.014793	0.0122843	0.228506	0.641102	feret
18	S18_12324664	12324664	0.44011	-0.0119031	0.00988459	0.228511	0.641093	feret
6	S6_10500194	10500194	0.338432	0.00853022	0.00708376	0.228514	0.641087	feret
13	S13_9360768	9360768	0.304945	0.0127308	0.0105722	0.22852	0.641076	feret
9	S9_26014402	26014402	0.125558	-0.014159	0.0117584	0.228526	0.641064	feret
6	S6_26854506	26854506	0.153297	0.0174046	0.014454	0.228536	0.641045	feret
1	S1_28762207	28762207	0.104396	0.019361	0.0160787	0.228537	0.641043	feret
2	S2_20850240	20850240	0.100382	0.0131459	0.0109177	0.228553	0.641013	feret
10	S10_21044130	21044130	0.439452	-0.010194	0.00846647	0.228571	0.640979	feret
5	S5_677075	677075	0.1826	0.0124308	0.0103242	0.228572	0.640977	feret
2	S2_1075982	1075982	0.344487	-0.00825866	0.00685914	0.228575	0.640971	feret
14	S14_16173722	16173722	0.374124	0.00948882	0.00788104	0.228587	0.640948	feret
16	S16_19797320	19797320	0.109943	0.0151898	0.0126164	0.2286	0.640924	feret
7	S7_858553	858553	0.139261	0.0126417	0.0105001	0.228602	0.64092	feret
7	S7_858569	858569	0.139261	0.0126417	0.0105001	0.228602	0.64092	feret
7	S7_858596	858596	0.139261	0.0126417	0.0105001	0.228602	0.64092	feret
18	S18_9151250	9151250	0.394837	0.0101246	0.00840952	0.228613	0.640899	feret
18	S18_9151262	9151262	0.394837	0.0101246	0.00840952	0.228613	0.640899	feret
5	S5_23416945	23416945	0.197253	0.0151517	0.0125851	0.228614	0.640897	feret
3	S3_1073010	1073010	0.194073	0.0115192	0.00956792	0.228615	0.640895	feret
16	S16_4381801	4381801	0.483748	-0.00951535	0.00790358	0.228617	0.640891	feret
15	S15_24028779	24028779	0.285281	-0.0155891	0.0129487	0.228624	0.640878	feret
2	S2_11792127	11792127	0.147865	-0.0144202	0.0119779	0.228629	0.640869	feret
11	S11_25710538	25710538	0.168579	0.0144081	0.0119683	0.228646	0.640836	feret
11	S11_26587553	26587553	0.287444	0.0102258	0.0084943	0.22865	0.640829	feret
6	S6_10207803	10207803	0.350542	0.00955206	0.00793467	0.228652	0.640825	feret
11	S11_24331471	24331471	0.346703	-0.0125176	0.0103986	0.228676	0.640779	feret
2	S2_13783660	13783660	0.149458	0.017121	0.0142229	0.22868	0.640772	feret
1	S1_27841404	27841404	0.265137	0.0104034	0.00864272	0.228697	0.64074	feret
1	S1_27841428	27841428	0.265137	0.0104034	0.00864272	0.228697	0.64074	feret
14	S14_11891674	11891674	0.41109	0.0102008	0.00847466	0.228713	0.640709	feret
6	S6_21728107	21728107	0.227215	-0.0114342	0.00949943	0.228715	0.640705	feret
18	S18_1501045	1501045	0.405672	-0.00969719	0.00805637	0.228718	0.6407	feret
16	S16_23955084	23955084	0.140217	-0.0142089	0.0118049	0.228727	0.640683	feret
8	S8_6868062	6868062	0.140854	-0.0136782	0.0113644	0.228743	0.640652	feret
11	S11_19140550	19140550	0.493308	-0.00911932	0.00757694	0.228759	0.640622	feret
9	S9_20391573	20391573	0.247291	-0.01059	0.00879892	0.228761	0.640618	feret
12	S12_28102964	28102964	0.232951	0.0125751	0.0104486	0.228778	0.640586	feret
12	S12_28102990	28102990	0.232951	0.0125751	0.0104486	0.228778	0.640586	feret
4	S4_25985414	25985414	0.340344	-0.00801965	0.00666387	0.228801	0.640542	feret
12	S12_25802211	25802211	0.413002	0.0092314	0.00767117	0.228826	0.640495	feret
12	S12_25802229	25802229	0.413002	0.0092314	0.00767117	0.228826	0.640495	feret
4	S4_2024824	2024824	0.444232	-0.0100969	0.00839115	0.228869	0.640413	feret
11	S11_3301716	3301716	0.409178	0.00982147	0.00816234	0.228873	0.640405	feret
5	S5_23170724	23170724	0.160293	0.0132589	0.0110197	0.228896	0.640362	feret
5	S5_25297809	25297809	0.136711	0.0137416	0.0114208	0.228896	0.640362	feret
12	S12_30023455	30023455	0.0842185	-0.0238328	0.0198082	0.228907	0.640341	feret
2	S2_7135149	7135149	0.144997	0.0133497	0.0110956	0.228916	0.640324	feret
15	S15_4462926	4462926	0.492989	-0.00984505	0.00818296	0.228931	0.640295	feret
18	S18_546354	546354	0.106119	0.0157938	0.0131277	0.228942	0.640275	feret
2	S2_3097043	3097043	0.307143	0.0123712	0.010283	0.228947	0.640265	feret
4	S4_24498933	24498933	0.201721	-0.00930224	0.00773239	0.228968	0.640225	feret
4	S4_24498964	24498964	0.201721	-0.00930224	0.00773239	0.228968	0.640225	feret
5	S5_25262401	25262401	0.405354	-0.00851514	0.00707816	0.22897	0.640221	feret
5	S5_25262435	25262435	0.405354	-0.00851514	0.00707816	0.22897	0.640221	feret
5	S5_25262440	25262440	0.405354	-0.00851514	0.00707816	0.22897	0.640221	feret
1	S1_28584466	28584466	0.250797	-0.0113534	0.00943773	0.228985	0.640193	feret
1	S1_26203581	26203581	0.332696	0.00828807	0.00689	0.22901	0.640146	feret
4	S4_27408686	27408686	0.30051	0.0104039	0.00864991	0.229062	0.640047	feret
1	S1_20929678	20929678	0.146909	-0.0136391	0.01134	0.229078	0.640017	feret
12	S12_29203484	29203484	0.150414	0.0114062	0.00948363	0.229082	0.640009	feret
12	S12_29203485	29203485	0.150414	0.0114062	0.00948363	0.229082	0.640009	feret
12	S12_29203490	29203490	0.150414	0.0114062	0.00948363	0.229082	0.640009	feret
12	S12_29203492	29203492	0.150414	0.0114062	0.00948363	0.229082	0.640009	feret
12	S12_29203496	29203496	0.150414	0.0114062	0.00948363	0.229082	0.640009	feret
1	S1_6793829	6793829	0.194073	-0.0114862	0.00955034	0.229092	0.63999	feret
1	S1_6793850	6793850	0.194073	-0.0114862	0.00955034	0.229092	0.63999	feret
5	S5_4894441	4894441	0.450924	-0.00938903	0.00780707	0.229118	0.639941	feret
1	S1_3047789	3047789	0.242511	0.0109267	0.00908584	0.229129	0.63992	feret
14	S14_1330019	1330019	0.154876	0.0135111	0.0112352	0.229143	0.639893	feret
13	S13_12223289	12223289	0.0532967	-0.0279299	0.0232261	0.229161	0.639859	feret
7	S7_6756969	6756969	0.101976	-0.0167151	0.0139009	0.229189	0.639806	feret
7	S7_6756989	6756989	0.101976	-0.0167151	0.0139009	0.229189	0.639806	feret
4	S4_26566330	26566330	0.389101	-0.00941136	0.00782749	0.229229	0.63973	feret
4	S4_17559211	17559211	0.161568	-0.0134079	0.011152	0.229253	0.639685	feret
1	S1_13676749	13676749	0.440089	0.00916094	0.00761971	0.229259	0.639674	feret
3	S3_24827725	24827725	0.152645	0.013348	0.0111027	0.229272	0.639649	feret
18	S18_9152391	9152391	0.432441	0.00994011	0.00826814	0.229279	0.639636	feret
1	S1_5332930	5332930	0.366794	-0.0107078	0.00890676	0.229283	0.639628	feret
8	S8_29108601	29108601	0.205545	-0.0112913	0.0093922	0.229287	0.639621	feret
14	S14_11589602	11589602	0.27884	0.00952397	0.00792214	0.229288	0.639619	feret
8	S8_3751788	3751788	0.097833	0.0176951	0.0147196	0.229307	0.639583	feret
8	S8_3751801	3751801	0.097833	0.0176951	0.0147196	0.229307	0.639583	feret
14	S14_16480180	16480180	0.106119	-0.0143264	0.0119175	0.229312	0.639573	feret
15	S15_10207141	10207141	0.453792	-0.00919213	0.00764678	0.229328	0.639543	feret
1	S1_25920784	25920784	0.234863	0.0100646	0.00837272	0.229334	0.639532	feret
16	S16_336608	336608	0.393881	0.00894028	0.00743752	0.229343	0.639515	feret
3	S3_22814657	22814657	0.174634	-0.0129731	0.0107935	0.229388	0.639429	feret
8	S8_28957523	28957523	0.0905035	0.0161953	0.013475	0.229409	0.63939	feret
8	S8_28618753	28618753	0.477693	0.00805471	0.00670202	0.229428	0.639354	feret
8	S8_28618775	28618775	0.477693	0.00805471	0.00670202	0.229428	0.639354	feret
8	S8_6573542	6573542	0.414595	-0.00927887	0.00772069	0.229434	0.639342	feret
8	S8_605001	605001	0.0521978	0.0295878	0.0246194	0.229437	0.639337	feret
10	S10_26201610	26201610	0.195985	-0.0123301	0.0102597	0.22944	0.639331	feret
9	S9_26003293	26003293	0.155513	-0.0129516	0.0107776	0.229474	0.639267	feret
11	S11_25006294	25006294	0.182282	0.0123816	0.0103034	0.229478	0.639259	feret
6	S6_7416063	7416063	0.130338	0.0112278	0.00934351	0.22949	0.639236	feret
13	S13_14108461	14108461	0.0666029	0.018846	0.0156833	0.229497	0.639223	feret
13	S13_14108464	14108464	0.0666029	0.018846	0.0156833	0.229497	0.639223	feret
13	S13_14108466	14108466	0.0666029	0.018846	0.0156833	0.229497	0.639223	feret
13	S13_14108467	14108467	0.0666029	0.018846	0.0156833	0.229497	0.639223	feret
8	S8_2983872	2983872	0.208791	0.0117483	0.00977695	0.229504	0.63921	feret
6	S6_4708787	4708787	0.140535	0.0116172	0.00966798	0.229513	0.639193	feret
9	S9_1784037	1784037	0.198534	0.011637	0.00968459	0.22952	0.639179	feret
4	S4_24522857	24522857	0.178458	-0.0119149	0.00991716	0.229582	0.639062	feret
4	S4_26508218	26508218	0.168579	0.0135583	0.0112851	0.229584	0.639058	feret
18	S18_2995779	2995779	0.0669216	0.0192024	0.0159837	0.229605	0.639019	feret
16	S16_24075276	24075276	0.148821	-0.0135432	0.0112731	0.229606	0.639017	feret
8	S8_12062439	12062439	0.410453	-0.00866464	0.00721234	0.229611	0.639007	feret
9	S9_8561514	8561514	0.364882	-0.0100706	0.00838265	0.229613	0.639004	feret
4	S4_26529075	26529075	0.270554	-0.00808226	0.00672764	0.229615	0.639	feret
1	S1_30541578	30541578	0.261313	0.0110089	0.00916413	0.229633	0.638966	feret
1	S1_18633627	18633627	0.449012	-0.00988157	0.00822597	0.229648	0.638937	feret
10	S10_15990212	15990212	0.205864	0.00987023	0.00821653	0.229649	0.638935	feret
10	S10_15990221	15990221	0.205864	0.00987023	0.00821653	0.229649	0.638935	feret
10	S10_15990223	15990223	0.205864	0.00987023	0.00821653	0.229649	0.638935	feret
1	S1_18717883	18717883	0.472275	0.00936178	0.00779333	0.229652	0.63893	feret
5	S5_2520348	2520348	0.299873	-0.0106555	0.00887079	0.229676	0.638884	feret
1	S1_10943474	10943474	0.228808	-0.00987132	0.00821838	0.229702	0.638835	feret
6	S6_27569702	27569702	0.0553869	0.0280742	0.0233749	0.229737	0.638769	feret
6	S6_27569705	27569705	0.0553869	0.0280742	0.0233749	0.229737	0.638769	feret
2	S2_26139321	26139321	0.224665	-0.0100298	0.00835163	0.229773	0.638701	feret
2	S2_17064724	17064724	0.117591	0.0146774	0.0122217	0.229778	0.638692	feret
4	S4_5944464	5944464	0.494901	-0.00926488	0.00771485	0.229784	0.63868	feret
18	S18_18844341	18844341	0.185787	-0.0126742	0.0105539	0.22979	0.638669	feret
10	S10_4425083	4425083	0.136393	0.0143304	0.0119332	0.229793	0.638663	feret
2	S2_14835995	14835995	0.159656	0.0109657	0.00913156	0.229805	0.638641	feret
16	S16_7487007	7487007	0.428298	0.00886455	0.00738252	0.229849	0.638557	feret
7	S7_1714867	1714867	0.0991077	-0.0173864	0.01448	0.229862	0.638533	feret
6	S6_14436067	14436067	0.338751	-0.0102421	0.00853073	0.229903	0.638455	feret
5	S5_26358072	26358072	0.0751138	-0.0259771	0.0216375	0.229922	0.638419	feret
4	S4_2195490	2195490	0.185468	0.0111314	0.00927229	0.229944	0.638378	feret
4	S4_22919266	22919266	0.263544	0.0109292	0.00910393	0.229949	0.638368	feret
12	S12_9221930	9221930	0.33022	-0.0127854	0.0106503	0.229955	0.638357	feret
4	S4_3705247	3705247	0.115041	0.015339	0.012778	0.229973	0.638323	feret
18	S18_6055400	6055400	0.095921	0.0165231	0.0137645	0.229978	0.638314	feret
15	S15_1810550	1810550	0.27884	0.0108014	0.00899841	0.229994	0.638283	feret
8	S8_32404147	32404147	0.081262	0.017972	0.0149725	0.230008	0.638257	feret
1	S1_29322680	29322680	0.276928	0.00990958	0.00825591	0.230022	0.638231	feret
1	S1_29322683	29322683	0.276928	0.00990958	0.00825591	0.230022	0.638231	feret
1	S1_29322684	29322684	0.276928	0.00990958	0.00825591	0.230022	0.638231	feret
18	S18_11649931	11649931	0.417463	-0.00935693	0.00779582	0.230042	0.638193	feret
4	S4_24677365	24677365	0.111855	0.0137121	0.0114246	0.230051	0.638176	feret
2	S2_5239174	5239174	0.137986	-0.0138938	0.011576	0.230052	0.638174	feret
10	S10_25636487	25636487	0.0544933	0.0176864	0.014737	0.230089	0.638104	feret
5	S5_5050220	5050220	0.488528	0.00906643	0.00755471	0.230099	0.638085	feret
8	S8_31809279	31809279	0.462078	0.00933843	0.00778139	0.230102	0.63808	feret
13	S13_20297905	20297905	0.31485	0.0109682	0.00913955	0.230107	0.63807	feret
17	S17_20992762	20992762	0.404079	0.0100689	0.00839036	0.230116	0.638053	feret
11	S11_17201931	17201931	0.482967	-0.0122448	0.010204	0.230139	0.63801	feret
4	S4_27505665	27505665	0.252709	0.0093588	0.00779901	0.23014	0.638008	feret
12	S12_24580098	24580098	0.285851	-0.0106633	0.00888622	0.230145	0.637998	feret
3	S3_9772400	9772400	0.146909	-0.0138289	0.0115243	0.230146	0.637997	feret
11	S11_10399051	10399051	0.0602294	0.0197637	0.0164702	0.230153	0.637983	feret
1	S1_30546029	30546029	0.265137	0.010638	0.00886601	0.230193	0.637908	feret
7	S7_1837822	1837822	0.357553	-0.0111042	0.00925482	0.230204	0.637887	feret
1	S1_32071750	32071750	0.250159	0.0111632	0.00930396	0.230206	0.637883	feret
6	S6_10378119	10378119	0.0769231	-0.0193353	0.0161152	0.23021	0.637876	feret
2	S2_1712360	1712360	0.271192	0.00974647	0.00812339	0.230216	0.637864	feret
2	S2_1712412	1712412	0.271192	0.00974647	0.00812339	0.230216	0.637864	feret
2	S2_1712413	1712413	0.271192	0.00974647	0.00812339	0.230216	0.637864	feret
8	S8_5818145	5818145	0.0879121	0.0210993	0.0175859	0.230222	0.637853	feret
4	S4_25144845	25144845	0.213193	-0.0103759	0.00864812	0.230224	0.637849	feret
7	S7_14369786	14369786	0.492989	-0.00819114	0.00682728	0.23023	0.637838	feret
11	S11_21780491	21780491	0.351498	-0.0102032	0.00850447	0.230238	0.637823	feret
11	S11_14340447	14340447	0.198215	-0.0124839	0.0104055	0.23024	0.637819	feret
2	S2_31593912	31593912	0.0650096	-0.0163062	0.0135916	0.230245	0.63781	feret
4	S4_8654874	8654874	0.056724	-0.0192508	0.0160466	0.230264	0.637774	feret
17	S17_22518825	22518825	0.111536	-0.0147944	0.0123322	0.23027	0.637763	feret
14	S14_21344278	21344278	0.125824	-0.0181272	0.0151105	0.230279	0.637746	feret
1	S1_31647610	31647610	0.252071	0.01101	0.00917777	0.23028	0.637744	feret
4	S4_26006589	26006589	0.121415	-0.0141353	0.0117832	0.230289	0.637727	feret
4	S4_25042050	25042050	0.264181	0.00998923	0.00832709	0.230292	0.637721	feret
6	S6_896518	896518	0.406947	0.00945387	0.00788087	0.230295	0.637715	feret
11	S11_3879057	3879057	0.135437	-0.0130987	0.0109192	0.230297	0.637712	feret
18	S18_5838928	5838928	0.476418	-0.00897022	0.00747795	0.230312	0.637683	feret
7	S7_3585644	3585644	0.0984704	0.016407	0.0136776	0.230314	0.63768	feret
12	S12_5558074	5558074	0.182282	0.0126405	0.0105389	0.230366	0.637582	feret
13	S13_5823805	5823805	0.0925645	-0.0214094	0.0178502	0.230374	0.637567	feret
13	S13_5823808	5823808	0.0925645	-0.0214094	0.0178502	0.230374	0.637567	feret
13	S13_5823812	5823812	0.0925645	-0.0214094	0.0178502	0.230374	0.637567	feret
13	S13_5823816	5823816	0.0925645	-0.0214094	0.0178502	0.230374	0.637567	feret
5	S5_22773537	22773537	0.0761632	0.0180393	0.0150405	0.230381	0.637553	feret
16	S16_20450258	20450258	0.440727	0.0101568	0.00846886	0.230409	0.637501	feret
14	S14_3652002	3652002	0.0940089	-0.0102567	0.0085523	0.230414	0.637491	feret
15	S15_6569795	6569795	0.463671	-0.0101907	0.0084974	0.230422	0.637476	feret
5	S5_21955132	21955132	0.0846154	0.0216235	0.0180309	0.230432	0.637457	feret
9	S9_28923223	28923223	0.361377	0.0096233	0.00802459	0.23044	0.637442	feret
4	S4_5873968	5873968	0.134066	-0.0178164	0.0148566	0.230441	0.63744	feret
6	S6_21652205	21652205	0.199809	0.0110715	0.00923236	0.230448	0.637427	feret
1	S1_3028568	3028568	0.0755258	0.0180227	0.0150293	0.230462	0.637401	feret
9	S9_23590095	23590095	0.10102	-0.0163397	0.0136258	0.230462	0.637401	feret
15	S15_6555611	6555611	0.493945	0.0080544	0.00671672	0.230467	0.637391	feret
15	S15_6555612	6555612	0.493945	0.0080544	0.00671672	0.230467	0.637391	feret
15	S15_6555620	6555620	0.493945	0.0080544	0.00671672	0.230467	0.637391	feret
2	S2_22658771	22658771	0.441364	-0.00908671	0.0075776	0.230468	0.637389	feret
15	S15_10213504	10213504	0.372527	0.0109497	0.00913117	0.230468	0.637389	feret
16	S16_26387551	26387551	0.0806246	0.0155169	0.0129399	0.230469	0.637387	feret
16	S16_26387552	26387552	0.0806246	0.0155169	0.0129399	0.230469	0.637387	feret
16	S16_26387553	26387553	0.0806246	0.0155169	0.0129399	0.230469	0.637387	feret
16	S16_26387555	26387555	0.0806246	0.0155169	0.0129399	0.230469	0.637387	feret
16	S16_26387556	26387556	0.0806246	0.0155169	0.0129399	0.230469	0.637387	feret
16	S16_26387557	26387557	0.0806246	0.0155169	0.0129399	0.230469	0.637387	feret
16	S16_26387558	26387558	0.0806246	0.0155169	0.0129399	0.230469	0.637387	feret
16	S16_26387560	26387560	0.0806246	0.0155169	0.0129399	0.230469	0.637387	feret
13	S13_24485655	24485655	0.0844487	0.0153845	0.0128299	0.230486	0.637355	feret
1	S1_26251706	26251706	0.460484	-0.0099853	0.00832733	0.230489	0.63735	feret
1	S1_30752310	30752310	0.238368	0.00998558	0.00832815	0.230522	0.637288	feret
10	S10_24407225	24407225	0.485978	-0.00868134	0.0072404	0.230522	0.637288	feret
5	S5_26304186	26304186	0.382728	0.00967296	0.00806765	0.230535	0.637263	feret
18	S18_8572806	8572806	0.112173	0.0149969	0.0125083	0.230548	0.637239	feret
6	S6_21889338	21889338	0.349904	0.00976804	0.00814807	0.230599	0.637143	feret
10	S10_2101632	2101632	0.292862	0.0108863	0.00908144	0.230629	0.637086	feret
8	S8_31985881	31985881	0.329191	0.0104978	0.00875752	0.230636	0.637073	feret
8	S8_203178	203178	0.202996	-0.0115848	0.00966433	0.230637	0.637071	feret
15	S15_9650728	9650728	0.142857	-0.0139935	0.011674	0.230647	0.637052	feret
1	S1_29785816	29785816	0.0994264	-0.0176421	0.0147178	0.230649	0.637048	feret
1	S1_29785823	29785823	0.0994264	-0.0176421	0.0147178	0.230649	0.637048	feret
10	S10_9770166	9770166	0.314532	0.0104157	0.00868946	0.230662	0.637024	feret
8	S8_27421465	27421465	0.158062	0.0131536	0.010974	0.230677	0.636996	feret
2	S2_2695213	2695213	0.279159	-0.00989111	0.00825231	0.230689	0.636973	feret
14	S14_1904997	1904997	0.0656469	-0.0193223	0.0161209	0.230689	0.636973	feret
12	S12_1775195	1775195	0.348311	-0.0100505	0.00838579	0.230719	0.636917	feret
11	S11_18189025	18189025	0.410453	0.00993917	0.00829329	0.230738	0.636881	feret
11	S11_18189036	18189036	0.410453	0.00993917	0.00829329	0.230738	0.636881	feret
11	S11_10399022	10399022	0.0608668	0.0196778	0.0164202	0.230765	0.63683	feret
15	S15_5005739	5005739	0.106437	-0.0151645	0.0126545	0.230781	0.6368	feret
11	S11_22305969	22305969	0.378266	0.0104324	0.00870605	0.230802	0.63676	feret
4	S4_16652941	16652941	0.159975	-0.0132933	0.0110936	0.230807	0.636751	feret
4	S4_16652942	16652942	0.159975	-0.0132933	0.0110936	0.230807	0.636751	feret
5	S5_28148888	28148888	0.0876354	-0.0169027	0.0141059	0.230809	0.636747	feret
11	S11_24324062	24324062	0.127151	0.0142475	0.0118907	0.230837	0.636695	feret
4	S4_21736719	21736719	0.281071	0.0112049	0.0093515	0.230841	0.636687	feret
9	S9_3452080	3452080	0.412046	-0.00848001	0.00707745	0.23085	0.63667	feret
9	S9_3452121	3452121	0.412046	-0.00848001	0.00707745	0.23085	0.63667	feret
1	S1_31049037	31049037	0.265456	0.0108512	0.00905664	0.23086	0.636651	feret
1	S1_20398295	20398295	0.106756	0.0131621	0.0109854	0.230861	0.636649	feret
4	S4_26757650	26757650	0.448056	0.00808149	0.00674506	0.230864	0.636644	feret
14	S14_951945	951945	0.0730769	-0.016059	0.0134034	0.230867	0.636638	feret
16	S16_15277307	15277307	0.271829	-0.0140041	0.0116886	0.230877	0.636619	feret
2	S2_5296483	5296483	0.413639	-0.010501	0.0087648	0.230881	0.636612	feret
16	S16_22137336	22137336	0.152198	-0.0166972	0.0139369	0.230893	0.636589	feret
6	S6_20590503	20590503	0.450287	0.00911455	0.00760778	0.230895	0.636585	feret
5	S5_8301533	8301533	0.283939	0.0112742	0.0094113	0.230937	0.636506	feret
8	S8_27219303	27219303	0.329828	0.00963024	0.00803899	0.23094	0.636501	feret
3	S3_6750242	6750242	0.282983	0.0110129	0.00919366	0.230964	0.636456	feret
13	S13_686864	686864	0.261538	-0.0135597	0.0113204	0.230989	0.636409	feret
16	S16_52930	52930	0.392607	0.00909771	0.00759563	0.231012	0.636365	feret
1	S1_34206920	34206920	0.390376	-0.00963106	0.00804112	0.231023	0.636345	feret
15	S15_22482297	22482297	0.273741	-0.00920012	0.00768145	0.231031	0.63633	feret
14	S14_1139792	1139792	0.140535	0.0137417	0.011474	0.231056	0.636283	feret
1	S1_31732120	31732120	0.446144	0.00938784	0.00783871	0.231062	0.636271	feret
4	S4_12173827	12173827	0.160612	-0.0133928	0.0111829	0.23107	0.636256	feret
17	S17_17314364	17314364	0.238687	-0.011826	0.00987472	0.231072	0.636253	feret
4	S4_17866562	17866562	0.118866	-0.0131076	0.0109465	0.231139	0.636127	feret
3	S3_1069206	1069206	0.14914	0.0139707	0.0116673	0.231142	0.636121	feret
13	S13_25072084	25072084	0.248247	-0.0104875	0.00875837	0.231142	0.636121	feret
17	S17_20410658	20410658	0.402167	-0.00823996	0.00688146	0.231145	0.636115	feret
13	S13_3714212	3714212	0.101976	-0.0159032	0.0132814	0.231148	0.63611	feret
7	S7_6149033	6149033	0.133206	-0.0146187	0.0122089	0.231158	0.636091	feret
4	S4_20124043	20124043	0.192798	-0.0107277	0.00895942	0.231165	0.636078	feret
4	S4_20124049	20124049	0.192798	-0.0107277	0.00895942	0.231165	0.636078	feret
4	S4_20124050	20124050	0.192798	-0.0107277	0.00895942	0.231165	0.636078	feret
10	S10_17882784	17882784	0.0634162	0.0186426	0.0155698	0.231166	0.636076	feret
18	S18_6108954	6108954	0.108668	-0.0154721	0.012922	0.231174	0.636061	feret
2	S2_12020112	12020112	0.327597	0.0106161	0.00886644	0.231176	0.636057	feret
11	S11_19557479	19557479	0.112173	0.0145103	0.0121189	0.231178	0.636053	feret
4	S4_25366562	25366562	0.188337	-0.0117832	0.0098415	0.23119	0.636031	feret
13	S13_18059276	18059276	0.0630975	-0.0190044	0.0158731	0.231199	0.636014	feret
13	S13_18059296	18059296	0.0630975	-0.0190044	0.0158731	0.231199	0.636014	feret
17	S17_24564516	24564516	0.200765	-0.0133155	0.0111215	0.2312	0.636012	feret
15	S15_2150115	2150115	0.350542	0.00999674	0.00835039	0.231245	0.635928	feret
18	S18_9161430	9161430	0.38464	0.00991103	0.00827909	0.231261	0.635898	feret
18	S18_2989681	2989681	0.0656469	0.019486	0.0162786	0.231295	0.635834	feret
13	S13_19908166	19908166	0.184615	-0.0151692	0.012673	0.231317	0.635792	feret
3	S3_17965752	17965752	0.128107	0.0146655	0.0122528	0.23134	0.635749	feret
9	S9_11436611	11436611	0.332377	0.0089115	0.00744568	0.231358	0.635715	feret
1	S1_31641652	31641652	0.249203	0.0110854	0.00926239	0.231376	0.635682	feret
15	S15_1898588	1898588	0.251753	0.0110517	0.00923431	0.231382	0.63567	feret
1	S1_28752141	28752141	0.267049	0.0106132	0.00886831	0.231401	0.635635	feret
11	S11_16348768	16348768	0.0745698	0.0176246	0.0147275	0.231419	0.635601	feret
15	S15_9770655	9770655	0.464946	-0.0101371	0.00847127	0.231446	0.63555	feret
8	S8_27031716	27031716	0.374442	0.0093866	0.00784427	0.231455	0.635533	feret
1	S1_25920788	25920788	0.235182	0.0100009	0.00835819	0.231485	0.635477	feret
5	S5_3993807	3993807	0.280433	0.00987958	0.00825727	0.231513	0.635425	feret
5	S5_14991044	14991044	0.179414	0.0131743	0.0110114	0.23153	0.635393	feret
15	S15_5485115	5485115	0.0868132	0.0220877	0.0184615	0.231533	0.635387	feret
8	S8_30973958	30973958	0.391969	-0.00937683	0.00783755	0.231541	0.635372	feret
4	S4_19297693	19297693	0.158381	-0.0136639	0.0114212	0.231555	0.635346	feret
13	S13_12231246	12231246	0.16044	-0.0161143	0.0134696	0.231561	0.635335	feret
7	S7_5427838	5427838	0.210962	0.0121453	0.0101521	0.231564	0.635329	feret
2	S2_1611237	1611237	0.10325	-0.0156777	0.0131052	0.231583	0.635293	feret
1	S1_31034162	31034162	0.472913	0.00984143	0.00822677	0.231592	0.635276	feret
4	S4_15841982	15841982	0.158062	-0.0136103	0.0113774	0.231597	0.635267	feret
14	S14_21215075	21215075	0.437221	-0.0094758	0.00792129	0.231601	0.63526	feret
2	S2_5565319	5565319	0.296686	0.00938262	0.00784344	0.231604	0.635254	feret
5	S5_22830085	22830085	0.152326	0.0132901	0.0111099	0.231606	0.63525	feret
9	S9_3466309	3466309	0.161568	-0.0134568	0.0112495	0.23161	0.635243	feret
5	S5_9004794	9004794	0.175271	0.0107563	0.00899197	0.231615	0.635233	feret
14	S14_2318614	2318614	0.329191	0.0103639	0.00866436	0.231635	0.635196	feret
7	S7_5542459	5542459	0.320586	0.0107461	0.00898428	0.231655	0.635158	feret
9	S9_18140257	18140257	0.0981517	-0.0123256	0.0103048	0.231655	0.635158	feret
7	S7_23063310	23063310	0.195666	0.0117762	0.00984575	0.231671	0.635128	feret
3	S3_9708923	9708923	0.0682853	0.0250011	0.0209028	0.231672	0.635126	feret
15	S15_9718284	9718284	0.203952	0.0114836	0.00960122	0.231674	0.635123	feret
16	S16_14240460	14240460	0.253983	0.0118359	0.00989597	0.231686	0.6351	feret
11	S11_24743373	24743373	0.130656	0.0139314	0.011649	0.231723	0.635031	feret
18	S18_5533494	5533494	0.181007	-0.01282	0.01072	0.231738	0.635003	feret
7	S7_23916575	23916575	0.488462	0.0138298	0.0115645	0.231743	0.634993	feret
18	S18_10780149	10780149	0.381453	-0.00879888	0.00735767	0.231744	0.634992	feret
14	S14_6716424	6716424	0.294136	0.00877647	0.00733896	0.231746	0.634988	feret
4	S4_24222425	24222425	0.449012	0.0191817	0.0160401	0.231752	0.634977	feret
5	S5_14430381	14430381	0.145604	0.0162169	0.0135612	0.231761	0.63496	feret
1	S1_21269362	21269362	0.138623	0.0121291	0.0101428	0.231763	0.634956	feret
14	S14_4151283	4151283	0.0732951	-0.0183451	0.0153418	0.23179	0.634905	feret
14	S14_4151332	4151332	0.0732951	-0.0183451	0.0153418	0.23179	0.634905	feret
16	S16_25586132	25586132	0.164117	-0.0129269	0.0108109	0.231803	0.634881	feret
1	S1_19988564	19988564	0.0500319	0.0224212	0.0187511	0.231804	0.634879	feret
4	S4_13079928	13079928	0.157425	-0.0135384	0.0113235	0.231851	0.634791	feret
1	S1_32198345	32198345	0.250797	0.0110136	0.00921283	0.231907	0.634686	feret
1	S1_32638483	32638483	0.251115	0.0110674	0.00925796	0.231911	0.634679	feret
1	S1_10851395	10851395	0.221797	-0.00985171	0.00824128	0.231927	0.634649	feret
1	S1_10851397	10851397	0.221797	-0.00985171	0.00824128	0.231927	0.634649	feret
16	S16_650138	650138	0.398662	0.0088291	0.00738586	0.231928	0.634647	feret
3	S3_23226499	23226499	0.31007	-0.0101059	0.00845392	0.231929	0.634645	feret
9	S9_24647108	24647108	0.297323	-0.00987933	0.00826456	0.231937	0.63463	feret
11	S11_22909590	22909590	0.0732951	-0.0185364	0.0155069	0.231946	0.634613	feret
15	S15_13369962	13369962	0.267368	0.0111417	0.00932094	0.231954	0.634598	feret
5	S5_2050940	2050940	0.46044	-0.0135316	0.0113206	0.231966	0.634576	feret
10	S10_23128230	23128230	0.462715	-0.00873422	0.00730717	0.231972	0.634564	feret
11	S11_16097795	16097795	0.121096	0.013764	0.0115154	0.23198	0.634549	feret
5	S5_1880186	1880186	0.0844487	0.0167514	0.0140151	0.231993	0.634525	feret
18	S18_5694612	5694612	0.116635	-0.015193	0.0127114	0.231997	0.634518	feret
3	S3_26457602	26457602	0.0605481	0.0187309	0.0156715	0.232003	0.634506	feret
2	S2_7105018	7105018	0.112811	0.0182976	0.0153095	0.232017	0.63448	feret
11	S11_3114324	3114324	0.359783	-0.0106401	0.00890301	0.232042	0.634433	feret
15	S15_1643788	1643788	0.255258	0.0110807	0.00927196	0.232056	0.634407	feret
3	S3_13330240	13330240	0.176227	0.0129051	0.0107996	0.232105	0.634316	feret
14	S14_2221728	2221728	0.485165	0.0128053	0.0107163	0.232111	0.634304	feret
11	S11_4117672	4117672	0.371978	-0.0124188	0.0103929	0.232115	0.634297	feret
13	S13_7186377	7186377	0.405354	0.010155	0.00849844	0.232117	0.634293	feret
1	S1_27799372	27799372	0.27406	0.0107604	0.00900532	0.232129	0.634271	feret
9	S9_27262168	27262168	0.277884	0.00965103	0.0080771	0.23214	0.63425	feret
9	S9_27262170	27262170	0.277884	0.00965103	0.0080771	0.23214	0.63425	feret
9	S9_27262171	27262171	0.277884	0.00965103	0.0080771	0.23214	0.63425	feret
9	S9_27262172	27262172	0.277884	0.00965103	0.0080771	0.23214	0.63425	feret
9	S9_27262175	27262175	0.277884	0.00965103	0.0080771	0.23214	0.63425	feret
1	S1_25334520	25334520	0.0522626	-0.0212925	0.0178205	0.232153	0.634226	feret
14	S14_23094371	23094371	0.359465	0.0104731	0.00876543	0.232156	0.63422	feret
4	S4_7583799	7583799	0.151689	-0.013218	0.011063	0.232168	0.634198	feret
5	S5_6465066	6465066	0.384321	0.00986907	0.0082603	0.232181	0.634173	feret
10	S10_2891036	2891036	0.164117	-0.0128857	0.0107852	0.232182	0.634171	feret
11	S11_26221936	26221936	0.224028	-0.0103818	0.00868947	0.232182	0.634171	feret
2	S2_28049157	28049157	0.238462	0.0129015	0.0107987	0.232191	0.634155	feret
16	S16_7402999	7402999	0.152008	0.012494	0.0104576	0.232192	0.634153	feret
7	S7_22669190	22669190	0.144678	0.014536	0.012167	0.232203	0.634132	feret
7	S7_6933386	6933386	0.108031	-0.0162609	0.0136109	0.232206	0.634127	feret
1	S1_20206658	20206658	0.272785	-0.00905822	0.00758208	0.232209	0.634121	feret
13	S13_5934803	5934803	0.0669216	-0.0184817	0.0154699	0.23221	0.634119	feret
11	S11_6398655	6398655	0.172721	0.0122367	0.0102431	0.23223	0.634082	feret
8	S8_31067755	31067755	0.413958	-0.00911166	0.00762723	0.232234	0.634074	feret
7	S7_551747	551747	0.119503	0.0147651	0.0123597	0.232238	0.634067	feret
2	S2_23225478	23225478	0.347674	-0.00937744	0.00785007	0.232255	0.634035	feret
11	S11_2590698	2590698	0.299235	0.0105877	0.00886345	0.232269	0.634009	feret
11	S11_2590731	2590731	0.299235	0.0105877	0.00886345	0.232269	0.634009	feret
15	S15_13373939	13373939	0.266093	0.0111249	0.00931359	0.23229	0.633969	feret
14	S14_3653435	3653435	0.0965583	-0.0171738	0.0143777	0.232292	0.633966	feret
1	S1_29466447	29466447	0.243786	0.00964354	0.00807349	0.232294	0.633962	feret
6	S6_23478702	23478702	0.287444	0.0102358	0.00856942	0.232299	0.633953	feret
8	S8_3142417	3142417	0.130975	0.0128262	0.0107381	0.232302	0.633947	feret
15	S15_8548185	8548185	0.207138	0.0115924	0.0097053	0.232308	0.633936	feret
1	S1_34505005	34505005	0.239324	0.0089382	0.00748344	0.232323	0.633908	feret
1	S1_34505015	34505015	0.239324	0.0089382	0.00748344	0.232323	0.633908	feret
1	S1_34505016	34505016	0.239324	0.0089382	0.00748344	0.232323	0.633908	feret
1	S1_34505022	34505022	0.239324	0.0089382	0.00748344	0.232323	0.633908	feret
4	S4_850052	850052	0.102613	0.0149337	0.0125033	0.23233	0.633895	feret
15	S15_16891828	16891828	0.100064	0.015973	0.013374	0.232346	0.633865	feret
11	S11_12022251	12022251	0.142447	-0.012561	0.0105175	0.23236	0.633839	feret
3	S3_28200400	28200400	0.200446	-0.0120376	0.0100793	0.232363	0.633833	feret
15	S15_9977340	9977340	0.0793499	0.0163827	0.0137186	0.232403	0.633758	feret
15	S15_9977366	9977366	0.0793499	0.0163827	0.0137186	0.232403	0.633758	feret
18	S18_2981152	2981152	0.0669216	0.0191566	0.0160415	0.232404	0.633756	feret
9	S9_25877373	25877373	0.120459	-0.0148948	0.0124729	0.232413	0.63374	feret
14	S14_10511436	10511436	0.41587	-0.0100029	0.00837655	0.232417	0.633732	feret
2	S2_12006096	12006096	0.295411	0.0101534	0.00850258	0.232418	0.63373	feret
4	S4_4838222	4838222	0.0541746	-0.0217469	0.0182113	0.232421	0.633725	feret
1	S1_20911587	20911587	0.130019	0.0139882	0.011714	0.232422	0.633723	feret
1	S1_20911616	20911616	0.130019	0.0139882	0.011714	0.232422	0.633723	feret
6	S6_23452088	23452088	0.214149	-0.0121676	0.0101894	0.232423	0.633721	feret
1	S1_32621426	32621426	0.250797	0.0110706	0.00927087	0.232428	0.633712	feret
1	S1_26771052	26771052	0.308477	0.0102617	0.00859376	0.232442	0.633685	feret
7	S7_2095626	2095626	0.3174	-0.0112671	0.00943584	0.232447	0.633676	feret
8	S8_31999437	31999437	0.330147	-0.00984675	0.00824642	0.232453	0.633665	feret
18	S18_140934	140934	0.230083	0.0112775	0.00944489	0.232464	0.633644	feret
6	S6_7966285	7966285	0.432122	0.00952776	0.00797954	0.232469	0.633635	feret
3	S3_12342488	12342488	0.177502	-0.0132626	0.0111081	0.232493	0.63359	feret
10	S10_4763322	4763322	0.175271	-0.0135553	0.0113532	0.232493	0.63359	feret
11	S11_22739901	22739901	0.070427	0.0177705	0.0148837	0.232495	0.633586	feret
14	S14_534769	534769	0.393563	-0.0103417	0.00866234	0.23253	0.633521	feret
2	S2_29087351	29087351	0.0703297	-0.024037	0.0201342	0.232541	0.6335	feret
17	S17_17321290	17321290	0.378585	0.009479	0.00794005	0.232548	0.633487	feret
4	S4_24537524	24537524	0.118866	0.0160195	0.0134195	0.232578	0.633431	feret
14	S14_2911955	2911955	0.363736	-0.011875	0.00994788	0.232587	0.633415	feret
16	S16_11815823	11815823	0.0818681	-0.0219495	0.0183876	0.23259	0.633409	feret
4	S4_7738226	7738226	0.335883	0.00928458	0.00777873	0.23264	0.633316	feret
18	S18_2955058	2955058	0.0659656	0.0194132	0.0162648	0.232645	0.633306	feret
18	S18_3090864	3090864	0.0659656	0.0194132	0.0162648	0.232645	0.633306	feret
1	S1_29375609	29375609	0.486934	-0.00915913	0.00767422	0.232676	0.633248	feret
2	S2_32135554	32135554	0.362333	-0.00970074	0.0081286	0.232709	0.633187	feret
5	S5_25364882	25364882	0.335165	-0.0142474	0.0119384	0.232709	0.633187	feret
4	S4_18824659	18824659	0.158381	-0.0134552	0.0112748	0.232717	0.633172	feret
2	S2_16372951	16372951	0.42798	-0.0101214	0.00848136	0.232722	0.633163	feret
5	S5_1216394	1216394	0.355322	0.00848373	0.00710918	0.232733	0.633142	feret
6	S6_25804379	25804379	0.150414	0.0113289	0.00949353	0.232739	0.633131	feret
17	S17_2667877	2667877	0.361377	0.00863978	0.00724014	0.232745	0.63312	feret
8	S8_5355114	5355114	0.314532	-0.00991392	0.00830835	0.232772	0.633069	feret
4	S4_18290718	18290718	0.471638	0.00998405	0.00836713	0.232773	0.633067	feret
8	S8_5962257	5962257	0.276291	-0.0110875	0.00929228	0.232792	0.633032	feret
12	S12_1428630	1428630	0.224725	0.0145976	0.012234	0.232793	0.63303	feret
10	S10_2452941	2452941	0.276609	0.0108114	0.00906102	0.2328	0.633017	feret
10	S10_2452976	2452976	0.276609	0.0108114	0.00906102	0.2328	0.633017	feret
18	S18_7248953	7248953	0.0688337	0.0151621	0.0127079	0.232822	0.632976	feret
18	S18_7248960	7248960	0.0688337	0.0151621	0.0127079	0.232822	0.632976	feret
18	S18_7248976	7248976	0.0688337	0.0151621	0.0127079	0.232822	0.632976	feret
6	S6_16756272	16756272	0.154238	-0.0132265	0.0110861	0.232841	0.632941	feret
4	S4_3705156	3705156	0.193117	0.0117231	0.00982623	0.232852	0.63292	feret
10	S10_21654349	21654349	0.0755258	-0.018165	0.0152258	0.232853	0.632918	feret
15	S15_8315959	8315959	0.129063	0.0144117	0.0120803	0.232873	0.632881	feret
8	S8_22633099	22633099	0.181644	0.0121993	0.010226	0.232881	0.632866	feret
16	S16_11514001	11514001	0.373486	-0.0096462	0.00808587	0.232881	0.632866	feret
9	S9_26922094	26922094	0.224984	0.0119338	0.0100044	0.232928	0.632778	feret
10	S10_23438998	23438998	0.30051	0.0094404	0.0079142	0.232931	0.632773	feret
3	S3_12412100	12412100	0.176864	-0.0132489	0.0111074	0.232947	0.632743	feret
14	S14_9025372	9025372	0.0659341	-0.0238981	0.0200365	0.232976	0.632689	feret
1	S1_25948760	25948760	0.273423	0.00972409	0.00815287	0.232979	0.632683	feret
1	S1_25948785	25948785	0.273423	0.00972409	0.00815287	0.232979	0.632683	feret
4	S4_548786	548786	0.0592734	0.0201883	0.0169267	0.232989	0.632665	feret
1	S1_29979609	29979609	0.0860421	-0.017727	0.0148632	0.232994	0.632655	feret
1	S1_27349704	27349704	0.351816	0.00823689	0.00690689	0.233041	0.632568	feret
3	S3_7549721	7549721	0.0818681	-0.0204562	0.0171536	0.233052	0.632547	feret
1	S1_31879899	31879899	0.10102	0.0144028	0.0120776	0.233058	0.632536	feret
14	S14_6798596	6798596	0.400892	0.00966091	0.00810138	0.233065	0.632523	feret
17	S17_21464568	21464568	0.464946	-0.0102209	0.0085717	0.233104	0.63245	feret
1	S1_26279447	26279447	0.268005	0.0110293	0.00924987	0.233116	0.632428	feret
2	S2_707224	707224	0.0739324	0.0175732	0.0147383	0.233123	0.632415	feret
10	S10_653818	653818	0.353091	-0.00813218	0.0068209	0.233166	0.632335	feret
14	S14_8582000	8582000	0.119822	0.0131759	0.0110515	0.233175	0.632318	feret
14	S14_8582001	8582001	0.119822	0.0131759	0.0110515	0.233175	0.632318	feret
14	S14_8582002	8582002	0.119822	0.0131759	0.0110515	0.233175	0.632318	feret
14	S14_8582005	8582005	0.119822	0.0131759	0.0110515	0.233175	0.632318	feret
2	S2_5886095	5886095	0.115679	0.0154842	0.012988	0.233185	0.632299	feret
9	S9_26533537	26533537	0.235182	0.0120443	0.0101027	0.23319	0.63229	feret
4	S4_23721293	23721293	0.272785	0.00920153	0.00771847	0.233205	0.632262	feret
16	S16_1861870	1861870	0.0771192	-0.0180566	0.0151466	0.233213	0.632247	feret
5	S5_7327503	7327503	0.102613	-0.0163357	0.0137031	0.233217	0.63224	feret
8	S8_4524069	4524069	0.423199	-0.00980845	0.00822779	0.233217	0.63224	feret
11	S11_22460318	22460318	0.112492	0.0157276	0.0131937	0.233239	0.632199	feret
11	S11_22460319	22460319	0.112492	0.0157276	0.0131937	0.233239	0.632199	feret
5	S5_5233228	5233228	0.426705	-0.0091633	0.00768707	0.233245	0.632188	feret
4	S4_2877876	2877876	0.320586	0.0107066	0.00898178	0.233247	0.632184	feret
17	S17_17748061	17748061	0.482154	0.0105044	0.00881269	0.233274	0.632134	feret
4	S4_21238030	21238030	0.245061	0.0108712	0.00912041	0.233275	0.632132	feret
9	S9_23937773	23937773	0.460484	0.00899485	0.00754624	0.233275	0.632132	feret
6	S6_15320231	15320231	0.311663	-0.0102674	0.00861388	0.233279	0.632124	feret
10	S10_8837921	8837921	0.130338	-0.0144595	0.0121309	0.233279	0.632124	feret
2	S2_1492629	1492629	0.229764	0.0108865	0.00913358	0.233291	0.632102	feret
10	S10_21653686	21653686	0.43499	0.0095328	0.00799809	0.233307	0.632072	feret
1	S1_31879737	31879737	0.0500319	-0.0218441	0.0183285	0.233337	0.632016	feret
2	S2_5494370	5494370	0.304945	-0.0128798	0.0108075	0.233362	0.63197	feret
8	S8_627617	627617	0.0678776	0.0192496	0.0161525	0.233365	0.631964	feret
10	S10_22961452	22961452	0.377948	0.00936065	0.00785496	0.233384	0.631929	feret
8	S8_31641372	31641372	0.208413	0.0101078	0.00848323	0.233458	0.631791	feret
9	S9_4566172	4566172	0.181963	0.0115051	0.00965639	0.233475	0.63176	feret
1	S1_2527376	2527376	0.0705615	-0.0258371	0.0216854	0.233477	0.631756	feret
1	S1_2527377	2527377	0.0705615	-0.0258371	0.0216854	0.233477	0.631756	feret
1	S1_2527379	2527379	0.0705615	-0.0258371	0.0216854	0.233477	0.631756	feret
1	S1_2527382	2527382	0.0705615	-0.0258371	0.0216854	0.233477	0.631756	feret
1	S1_2527384	2527384	0.0705615	-0.0258371	0.0216854	0.233477	0.631756	feret
3	S3_1182146	1182146	0.492352	0.00951993	0.00799024	0.233479	0.631752	feret
2	S2_1010207	1010207	0.175271	-0.0129052	0.010832	0.2335	0.631713	feret
15	S15_8552414	8552414	0.144678	-0.0118463	0.00994334	0.233504	0.631706	feret
13	S13_4988690	4988690	0.191205	-0.0117844	0.00989147	0.233509	0.631696	feret
6	S6_23476477	23476477	0.221479	-0.0122008	0.010242	0.233555	0.631611	feret
4	S4_23789628	23789628	0.301466	0.00807281	0.00677692	0.233567	0.631589	feret
4	S4_23789630	23789630	0.301466	0.00807281	0.00677692	0.233567	0.631589	feret
4	S4_23789634	23789634	0.301466	0.00807281	0.00677692	0.233567	0.631589	feret
4	S4_8448839	8448839	0.165392	-0.0129273	0.0108522	0.233571	0.631581	feret
4	S4_8448871	8448871	0.165392	-0.0129273	0.0108522	0.233571	0.631581	feret
18	S18_15578381	15578381	0.0703297	0.018237	0.0153099	0.233579	0.631566	feret
6	S6_970747	970747	0.226577	0.0116747	0.00980094	0.233582	0.631561	feret
4	S4_7603838	7603838	0.193435	-0.0122487	0.0102832	0.233599	0.631529	feret
17	S17_24062308	24062308	0.484066	0.00954763	0.00801575	0.233611	0.631507	feret
15	S15_9914235	9914235	0.274176	0.0138052	0.0115904	0.233617	0.631496	feret
5	S5_26570071	26570071	0.195029	0.0113044	0.00949099	0.233628	0.631475	feret
3	S3_10199150	10199150	0.133843	0.0124691	0.0104691	0.233637	0.631458	feret
4	S4_3149430	3149430	0.195029	-0.0133183	0.0111824	0.233652	0.63143	feret
18	S18_6997733	6997733	0.0742511	0.0182052	0.0152858	0.233658	0.631419	feret
11	S11_2208452	2208452	0.204589	-0.0113664	0.00954403	0.233676	0.631386	feret
15	S15_6695253	6695253	0.186106	-0.0161354	0.0135486	0.233684	0.631371	feret
10	S10_3326572	3326572	0.446463	0.00908943	0.00763253	0.2337	0.631341	feret
18	S18_2496827	2496827	0.280752	0.0105342	0.00884577	0.233704	0.631334	feret
8	S8_2520859	2520859	0.167304	-0.0126072	0.0105869	0.233719	0.631306	feret
18	S18_554861	554861	0.105481	0.0156922	0.0131775	0.233719	0.631306	feret
9	S9_659632	659632	0.150414	-0.0135812	0.011405	0.233727	0.631291	feret
2	S2_2821589	2821589	0.0834927	0.0175485	0.0147378	0.233767	0.631217	feret
13	S13_833253	833253	0.401211	-0.00952682	0.00800101	0.23377	0.631211	feret
13	S13_7545581	7545581	0.458572	0.00928925	0.00780161	0.233778	0.631196	feret
10	S10_22953368	22953368	0.0997451	-0.0152604	0.0128173	0.233808	0.631141	feret
2	S2_6566522	6566522	0.0535373	0.0216257	0.0181643	0.233825	0.631109	feret
18	S18_8784916	8784916	0.123964	0.0145423	0.0122148	0.233831	0.631098	feret
12	S12_6045541	6045541	0.181326	0.0122492	0.0102887	0.233833	0.631094	feret
15	S15_19882710	19882710	0.246017	0.0123741	0.0103939	0.233844	0.631074	feret
10	S10_23404991	23404991	0.11536	0.0148835	0.0125019	0.233854	0.631055	feret
4	S4_27463901	27463901	0.164436	-0.0115508	0.0097026	0.233857	0.63105	feret
17	S17_17362997	17362997	0.146909	-0.0126999	0.010668	0.233861	0.631042	feret
11	S11_18126795	18126795	0.482967	-0.0112013	0.00941008	0.233908	0.630955	feret
2	S2_14367666	14367666	0.158381	0.012986	0.0109096	0.233919	0.630935	feret
7	S7_9146556	9146556	0.160989	0.015225	0.012791	0.23393	0.630914	feret
18	S18_4757966	4757966	0.470682	-0.00930775	0.00781973	0.233932	0.63091	feret
9	S9_26245451	26245451	0.347674	-0.0101478	0.00852567	0.233941	0.630894	feret
14	S14_21810878	21810878	0.0885915	0.0167279	0.0140539	0.233942	0.630892	feret
9	S9_28898543	28898543	0.109943	0.0150761	0.0126668	0.233964	0.630851	feret
3	S3_28152727	28152727	0.350542	-0.0103987	0.00873697	0.233968	0.630844	feret
4	S4_14025462	14025462	0.33652	-0.00743444	0.0062469	0.234006	0.630773	feret
4	S4_14025467	14025467	0.33652	-0.00743444	0.0062469	0.234006	0.630773	feret
14	S14_12576283	12576283	0.267049	-0.0100457	0.00844114	0.23401	0.630766	feret
15	S15_4162186	4162186	0.175271	0.0123515	0.0103788	0.234019	0.630749	feret
5	S5_26371108	26371108	0.118547	0.0174291	0.0146457	0.234029	0.63073	feret
5	S5_26371109	26371109	0.118547	0.0174291	0.0146457	0.234029	0.63073	feret
5	S5_26371110	26371110	0.118547	0.0174291	0.0146457	0.234029	0.63073	feret
5	S5_26371113	26371113	0.118547	0.0174291	0.0146457	0.234029	0.63073	feret
5	S5_26371114	26371114	0.118547	0.0174291	0.0146457	0.234029	0.63073	feret
5	S5_26371115	26371115	0.118547	0.0174291	0.0146457	0.234029	0.63073	feret
5	S5_26371116	26371116	0.118547	0.0174291	0.0146457	0.234029	0.63073	feret
5	S5_26371118	26371118	0.118547	0.0174291	0.0146457	0.234029	0.63073	feret
5	S5_26371119	26371119	0.118547	0.0174291	0.0146457	0.234029	0.63073	feret
12	S12_31166204	31166204	0.33174	0.00992083	0.00833655	0.234031	0.630727	feret
14	S14_5357884	5357884	0.130019	0.0140914	0.011842	0.234066	0.630662	feret
7	S7_4222991	4222991	0.448056	-0.00986721	0.00829215	0.234068	0.630658	feret
7	S7_1837762	1837762	0.383047	-0.0109377	0.00919203	0.23408	0.630636	feret
18	S18_784216	784216	0.318037	0.0109522	0.00920439	0.23409	0.630617	feret
11	S11_10996427	10996427	0.0630975	0.0193982	0.0163035	0.234118	0.630565	feret
7	S7_4860562	4860562	0.261538	-0.0147138	0.0123665	0.234121	0.63056	feret
9	S9_24765517	24765517	0.29796	-0.00985873	0.00828651	0.234152	0.630502	feret
11	S11_26490111	26490111	0.448693	-0.00968456	0.00814017	0.234155	0.630497	feret
1	S1_23109277	23109277	0.175908	0.0126408	0.0106254	0.234176	0.630458	feret
16	S16_23062130	23062130	0.124176	0.0183238	0.0154026	0.234184	0.630443	feret
2	S2_22059285	22059285	0.212237	0.0124186	0.0104395	0.234214	0.630387	feret
8	S8_3893145	3893145	0.0809433	0.0170975	0.0143731	0.234225	0.630367	feret
8	S8_3893160	3893160	0.0809433	0.0170975	0.0143731	0.234225	0.630367	feret
7	S7_13520954	13520954	0.45989	-0.0101777	0.00855609	0.234232	0.630354	feret
10	S10_4161594	4161594	0.0905035	-0.01639	0.0137792	0.234253	0.630315	feret
8	S8_31522416	31522416	0.109305	0.0151698	0.0127536	0.234262	0.630298	feret
8	S8_31522422	31522422	0.109305	0.0151698	0.0127536	0.234262	0.630298	feret
15	S15_2144194	2144194	0.256214	0.0109237	0.00918388	0.234267	0.630289	feret
9	S9_11086706	11086706	0.0666029	0.0188298	0.0158312	0.234276	0.630272	feret
11	S11_1514198	1514198	0.0532186	0.0226395	0.0190349	0.234293	0.630241	feret
6	S6_22000152	22000152	0.19949	0.0113948	0.00958062	0.234299	0.63023	feret
14	S14_20685988	20685988	0.0879541	0.0142975	0.0120216	0.234315	0.6302	feret
11	S11_21761016	21761016	0.320586	-0.00953752	0.00801939	0.234319	0.630192	feret
1	S1_30495388	30495388	0.296686	0.00869909	0.00731444	0.23432	0.630191	feret
10	S10_15246740	15246740	0.178776	0.0126238	0.0106146	0.234323	0.630185	feret
6	S6_26925994	26925994	0.0541746	0.0215722	0.0181394	0.234343	0.630148	feret
8	S8_6928571	6928571	0.307839	-0.00860794	0.0072382	0.234346	0.630142	feret
15	S15_10803904	10803904	0.133206	-0.0135042	0.0113555	0.234353	0.630129	feret
3	S3_7646848	7646848	0.435309	0.00976364	0.00821016	0.234355	0.630126	feret
14	S14_1629960	1629960	0.450924	-0.00962466	0.00809353	0.234369	0.6301	feret
14	S14_1629978	1629978	0.450924	-0.00962466	0.00809353	0.234369	0.6301	feret
1	S1_32382672	32382672	0.115997	0.014791	0.012438	0.23437	0.630098	feret
3	S3_10336344	10336344	0.277884	0.0101741	0.00855602	0.234395	0.630052	feret
11	S11_6867340	6867340	0.307521	0.00912482	0.00767413	0.234426	0.629994	feret
11	S11_6867341	6867341	0.307521	0.00912482	0.00767413	0.234426	0.629994	feret
4	S4_22008127	22008127	0.42543	-0.00946625	0.00796145	0.234436	0.629976	feret
17	S17_4071696	4071696	0.201083	-0.0155106	0.0130454	0.234449	0.629952	feret
6	S6_21635141	21635141	0.140364	0.0150188	0.0126318	0.234453	0.629944	feret
5	S5_5222138	5222138	0.38942	-0.00883673	0.00743266	0.234477	0.6299	feret
5	S5_1929554	1929554	0.0678776	-0.0144228	0.0121314	0.234485	0.629885	feret
1	S1_32617180	32617180	0.24761	0.0110065	0.00925824	0.234506	0.629846	feret
15	S15_12668591	12668591	0.104207	0.01524	0.0128194	0.234508	0.629842	feret
15	S15_12668599	12668599	0.104207	0.01524	0.0128194	0.234508	0.629842	feret
13	S13_25087600	25087600	0.404945	0.0126474	0.0106387	0.234516	0.629828	feret
1	S1_29255979	29255979	0.260994	0.0102456	0.00861845	0.234517	0.629826	feret
13	S13_1863965	1863965	0.35989	0.011791	0.00991842	0.234518	0.629824	feret
1	S1_31762716	31762716	0.163161	0.0116829	0.00982766	0.234528	0.629805	feret
1	S1_31762733	31762733	0.163161	0.0116829	0.00982766	0.234528	0.629805	feret
11	S11_13795543	13795543	0.0650096	0.0191035	0.0160699	0.234528	0.629805	feret
1	S1_13667834	13667834	0.488209	-0.00964635	0.00811465	0.234535	0.629792	feret
17	S17_23838812	23838812	0.1587	0.0124805	0.0104988	0.234535	0.629792	feret
14	S14_5849357	5849357	0.433716	-0.00831998	0.0069989	0.234536	0.62979	feret
5	S5_1410479	1410479	0.308477	0.0102725	0.00864155	0.234546	0.629772	feret
2	S2_6551930	6551930	0.497769	0.00916191	0.00770735	0.234549	0.629766	feret
18	S18_7741696	7741696	0.0519439	0.020147	0.0169489	0.23456	0.629746	feret
17	S17_17772802	17772802	0.254621	0.0108556	0.00913255	0.23457	0.629728	feret
4	S4_23817858	23817858	0.163161	-0.0109556	0.0092173	0.234601	0.62967	feret
4	S4_23817861	23817861	0.163161	-0.0109556	0.0092173	0.234601	0.62967	feret
11	S11_171154	171154	0.231358	-0.0114014	0.00959244	0.234604	0.629665	feret
18	S18_6111625	6111625	0.0949649	0.0164104	0.0138077	0.234638	0.629602	feret
2	S2_2735556	2735556	0.0631868	0.024072	0.0202543	0.234641	0.629596	feret
3	S3_12216915	12216915	0.085086	0.0161639	0.0136007	0.234653	0.629574	feret
3	S3_12216952	12216952	0.085086	0.0161639	0.0136007	0.234653	0.629574	feret
10	S10_4333060	4333060	0.229446	0.00895524	0.00753523	0.234657	0.629566	feret
4	S4_18359259	18359259	0.291268	-0.0102558	0.00862981	0.234669	0.629544	feret
6	S6_26864119	26864119	0.054812	0.0207235	0.0174386	0.234688	0.629509	feret
4	S4_15409983	15409983	0.159656	-0.0133628	0.011245	0.234703	0.629481	feret
4	S4_26849327	26849327	0.352135	0.00969373	0.00815743	0.234703	0.629481	feret
18	S18_8868401	8868401	0.0930529	-0.0145821	0.0122714	0.234714	0.629461	feret
12	S12_6759848	6759848	0.386813	-0.0115241	0.00969836	0.234736	0.62942	feret
1	S1_29466437	29466437	0.244105	0.00959451	0.00807511	0.234771	0.629356	feret
13	S13_4837686	4837686	0.119503	-0.0144095	0.0121281	0.234791	0.629319	feret
14	S14_648947	648947	0.243786	-0.0116771	0.00982841	0.234796	0.629309	feret
11	S11_1058296	1058296	0.263544	-0.00922299	0.00776298	0.234804	0.629295	feret
1	S1_33789704	33789704	0.0576923	-0.0264876	0.0222948	0.23481	0.629283	feret
1	S1_33789753	33789753	0.0576923	-0.0264876	0.0222948	0.23481	0.629283	feret
16	S16_25920621	25920621	0.1587	0.0130309	0.0109688	0.234834	0.629239	feret
11	S11_9338233	9338233	0.251434	-0.0110619	0.00931152	0.234843	0.629222	feret
17	S17_24853207	24853207	0.0895475	-0.0197497	0.0166247	0.234846	0.629217	feret
15	S15_1902618	1902618	0.231039	0.0107766	0.00907156	0.234852	0.629206	feret
15	S15_1902620	1902620	0.231039	0.0107766	0.00907156	0.234852	0.629206	feret
6	S6_2113122	2113122	0.260357	-0.011354	0.00955779	0.234862	0.629187	feret
17	S17_24245359	24245359	0.232632	0.00913324	0.00768879	0.234887	0.629141	feret
3	S3_6750240	6750240	0.260994	0.0110462	0.00929924	0.234889	0.629137	feret
1	S1_29559555	29559555	0.272785	0.0101546	0.00854888	0.234902	0.629113	feret
1	S1_29559556	29559556	0.272785	0.0101546	0.00854888	0.234902	0.629113	feret
1	S1_29559582	29559582	0.272785	0.0101546	0.00854888	0.234902	0.629113	feret
6	S6_10760797	10760797	0.418738	-0.0156973	0.0132154	0.234909	0.6291	feret
18	S18_5170191	5170191	0.296367	0.0102485	0.00862809	0.23491	0.629098	feret
8	S8_6894581	6894581	0.068515	-0.0183233	0.0154263	0.234913	0.629093	feret
8	S8_6894609	6894609	0.068515	-0.0183233	0.0154263	0.234913	0.629093	feret
2	S2_2332971	2332971	0.267686	0.0107728	0.00907003	0.23494	0.629043	feret
15	S15_3067062	3067062	0.289356	0.0100201	0.00843639	0.234941	0.629041	feret
1	S1_33630237	33630237	0.20204	0.0112483	0.00947083	0.23496	0.629006	feret
17	S17_21698199	21698199	0.0717017	-0.0186937	0.01574	0.234969	0.628989	feret
10	S10_18095941	18095941	0.42065	0.0106294	0.00894994	0.234972	0.628984	feret
13	S13_3278949	3278949	0.204589	-0.00951775	0.00801411	0.234981	0.628967	feret
18	S18_3399799	3399799	0.153282	0.0132572	0.0111631	0.234997	0.628938	feret
18	S18_3399801	3399801	0.153282	0.0132572	0.0111631	0.234997	0.628938	feret
18	S18_2908668	2908668	0.0662843	0.0192989	0.0162507	0.235002	0.628928	feret
6	S6_16542307	16542307	0.471429	0.0116804	0.00983585	0.235016	0.628903	feret
5	S5_22266374	22266374	0.113129	0.0152383	0.0128321	0.235024	0.628888	feret
1	S1_13119921	13119921	0.0726577	0.0174088	0.0146598	0.235025	0.628886	feret
4	S4_26719697	26719697	0.188655	-0.0111473	0.00938737	0.23504	0.628858	feret
5	S5_338846	338846	0.375717	0.0104116	0.00876787	0.235041	0.628856	feret
1	S1_31771988	31771988	0.192161	0.0112167	0.00944593	0.235047	0.628845	feret
1	S1_31771996	31771996	0.192161	0.0112167	0.00944593	0.235047	0.628845	feret
2	S2_5964315	5964315	0.226577	0.0147905	0.0124556	0.235049	0.628842	feret
18	S18_3278895	3278895	0.0707457	0.0194174	0.0163522	0.235049	0.628842	feret
5	S5_17641292	17641292	0.349267	0.00898528	0.00756726	0.235075	0.628794	feret
5	S5_17641314	17641314	0.349267	0.00898528	0.00756726	0.235075	0.628794	feret
14	S14_2262220	2262220	0.311345	-0.0103494	0.0087162	0.235082	0.628781	feret
1	S1_32668468	32668468	0.253346	0.010956	0.00922748	0.235099	0.628749	feret
4	S4_21938777	21938777	0.208413	-0.00940387	0.00792028	0.235103	0.628742	feret
5	S5_28185934	28185934	0.0889101	-0.0166341	0.0140099	0.235104	0.62874	feret
9	S9_25370590	25370590	0.19949	0.0120013	0.0101081	0.235109	0.628731	feret
2	S2_27568863	27568863	0.298917	0.00848268	0.00714456	0.235112	0.628725	feret
11	S11_6592480	6592480	0.107075	-0.0120775	0.0101724	0.235119	0.628712	feret
11	S11_6592481	6592481	0.107075	-0.0120775	0.0101724	0.235119	0.628712	feret
15	S15_9029895	9029895	0.250159	0.0109576	0.00922928	0.235123	0.628705	feret
18	S18_5966813	5966813	0.209688	0.00998612	0.00841125	0.235135	0.628683	feret
18	S18_4158914	4158914	0.248247	0.0106961	0.00900939	0.235141	0.628672	feret
12	S12_2596075	2596075	0.227533	0.0113434	0.00955476	0.235151	0.628653	feret
4	S4_23788261	23788261	0.195347	-0.0116659	0.00982671	0.235164	0.628629	feret
18	S18_3023839	3023839	0.0640535	0.0193177	0.0162725	0.235173	0.628613	feret
17	S17_23772660	23772660	0.135437	0.0110235	0.00928586	0.235177	0.628605	feret
8	S8_3632374	3632374	0.327279	0.0106338	0.00895768	0.235182	0.628596	feret
18	S18_17565555	17565555	0.0667678	-0.0257874	0.0217232	0.235193	0.628576	feret
18	S18_17565560	17565560	0.0667678	-0.0257874	0.0217232	0.235193	0.628576	feret
11	S11_1393817	1393817	0.0535373	0.0225614	0.019006	0.235199	0.628565	feret
15	S15_7452345	7452345	0.337795	-0.010228	0.00861623	0.235203	0.628557	feret
15	S15_1664876	1664876	0.119822	-0.0145809	0.0122843	0.235246	0.628478	feret
18	S18_1086137	1086137	0.287444	-0.00971566	0.00818557	0.235257	0.628457	feret
6	S6_10760842	10760842	0.439771	-0.00948395	0.00799042	0.235262	0.628448	feret
18	S18_11649935	11649935	0.416507	-0.00930296	0.00783826	0.235281	0.628413	feret
9	S9_10296515	10296515	0.21638	-0.0109843	0.00925512	0.235294	0.628389	feret
2	S2_7504012	7504012	0.0981517	-0.0164029	0.0138217	0.235327	0.628328	feret
18	S18_21929181	21929181	0.166029	-0.0133888	0.0112826	0.235352	0.628282	feret
9	S9_4785816	4785816	0.083174	0.0177774	0.0149811	0.235362	0.628264	feret
5	S5_22824763	22824763	0.150414	0.0132028	0.0111263	0.235373	0.628243	feret
4	S4_22378885	22378885	0.0748885	-0.0191534	0.016141	0.235374	0.628242	feret
9	S9_3743988	3743988	0.387508	-0.0101693	0.00856991	0.235376	0.628238	feret
12	S12_30014653	30014653	0.193435	0.0115464	0.00973047	0.235376	0.628238	feret
4	S4_24603885	24603885	0.191205	-0.0116249	0.00979701	0.235395	0.628203	feret
15	S15_3532111	3532111	0.241874	0.0110907	0.0093473	0.235418	0.62816	feret
2	S2_21684947	21684947	0.125824	-0.0167977	0.0141576	0.235434	0.628131	feret
6	S6_4350047	4350047	0.355322	0.00907815	0.00765143	0.235439	0.628122	feret
1	S1_14785923	14785923	0.0927342	0.0159751	0.0134645	0.235441	0.628118	feret
9	S9_15639310	15639310	0.225303	-0.0110963	0.00935274	0.235456	0.62809	feret
14	S14_7757795	7757795	0.135755	-0.013102	0.0110435	0.235466	0.628072	feret
5	S5_18157358	18157358	0.213193	-0.0114594	0.00965914	0.235472	0.628061	feret
3	S3_10160306	10160306	0.0660091	0.028974	0.0244228	0.235484	0.628039	feret
6	S6_4354313	4354313	0.497132	0.00854066	0.00719915	0.235487	0.628033	feret
18	S18_7084198	7084198	0.0729764	0.0182836	0.0154119	0.235494	0.62802	feret
2	S2_7149655	7149655	0.144997	0.0131601	0.0110933	0.235502	0.628005	feret
1	S1_33885885	33885885	0.268324	-0.00977242	0.00823847	0.235546	0.627924	feret
4	S4_25399286	25399286	0.188974	-0.0116882	0.0098539	0.235563	0.627893	feret
1	S1_6814876	6814876	0.210644	-0.011448	0.00965205	0.235593	0.627838	feret
15	S15_1562519	1562519	0.245698	0.0107855	0.00909359	0.235599	0.627827	feret
15	S15_1562556	1562556	0.245698	0.0107855	0.00909359	0.235599	0.627827	feret
15	S15_1562557	1562557	0.245698	0.0107855	0.00909359	0.235599	0.627827	feret
9	S9_1038582	1038582	0.138305	-0.0142839	0.0120435	0.235612	0.627803	feret
14	S14_23794684	23794684	0.217973	0.0112136	0.00945488	0.235615	0.627797	feret
9	S9_7218067	7218067	0.497132	-0.0101196	0.00853272	0.235634	0.627762	feret
10	S10_14853362	14853362	0.0688337	0.0193354	0.0163037	0.235641	0.627749	feret
4	S4_10815371	10815371	0.202358	-0.00989204	0.0083414	0.235663	0.627709	feret
2	S2_13275062	13275062	0.165934	0.0158364	0.0133539	0.235664	0.627707	feret
14	S14_23183079	23183079	0.496176	0.00799623	0.00674375	0.235731	0.627583	feret
14	S14_7385793	7385793	0.44232	-0.00961606	0.00811031	0.235757	0.627535	feret
1	S1_34505151	34505151	0.0799873	-0.0136355	0.0115004	0.235761	0.627528	feret
14	S14_1808208	1808208	0.146272	0.0137294	0.0115801	0.235778	0.627497	feret
11	S11_3114239	3114239	0.363289	-0.0103554	0.00873436	0.235782	0.627489	feret
15	S15_13479344	13479344	0.248566	0.0112373	0.00947823	0.235784	0.627486	feret
4	S4_17867593	17867593	0.412683	-0.0104044	0.00877585	0.235793	0.627469	feret
13	S13_25001738	25001738	0.0908222	-0.0163198	0.0137664	0.235827	0.627406	feret
14	S14_8554103	8554103	0.053856	0.021623	0.0182399	0.235828	0.627405	feret
10	S10_161025	161025	0.119822	-0.0141814	0.0119627	0.235832	0.627397	feret
10	S10_24691515	24691515	0.0732951	-0.0187528	0.015819	0.235837	0.627388	feret
14	S14_6312508	6312508	0.121096	-0.0145162	0.0122453	0.235839	0.627384	feret
9	S9_24966345	24966345	0.314213	-0.00994251	0.00838719	0.235844	0.627375	feret
3	S3_3228632	3228632	0.212556	0.0107248	0.00904741	0.235859	0.627348	feret
3	S3_15556657	15556657	0.178139	-0.0130511	0.0110099	0.23586	0.627346	feret
1	S1_29527565	29527565	0.383365	0.00828035	0.00698532	0.235862	0.627342	feret
10	S10_20027589	20027589	0.389739	-0.00941357	0.00794132	0.235863	0.62734	feret
11	S11_1239193	1239193	0.240599	0.0121735	0.0102698	0.235873	0.627322	feret
7	S7_10097332	10097332	0.404396	-0.012219	0.0103083	0.235876	0.627316	feret
6	S6_20208050	20208050	0.371574	0.00981192	0.00827764	0.235878	0.627313	feret
3	S3_16655677	16655677	0.0889101	0.0166131	0.0140163	0.235912	0.62725	feret
6	S6_17172849	17172849	0.269917	-0.0108807	0.00918023	0.235925	0.627226	feret
1	S1_27832167	27832167	0.273741	0.0107096	0.00903606	0.235934	0.627209	feret
12	S12_30389381	30389381	0.164755	-0.0111949	0.00944615	0.235966	0.627151	feret
4	S4_18828141	18828141	0.159656	-0.0131397	0.0110877	0.235988	0.62711	feret
4	S4_18828190	18828190	0.159656	-0.0131397	0.0110877	0.235988	0.62711	feret
2	S2_18938383	18938383	0.295092	0.00892972	0.0075353	0.235997	0.627094	feret
11	S11_24161323	24161323	0.484066	0.00944855	0.0079732	0.236002	0.627084	feret
4	S4_2477532	2477532	0.095921	0.015748	0.0132892	0.236008	0.627073	feret
14	S14_5899833	5899833	0.478649	0.00936126	0.00789999	0.236029	0.627035	feret
16	S16_10866286	10866286	0.499681	-0.00896351	0.00756461	0.236046	0.627003	feret
4	S4_22834980	22834980	0.122052	0.0120315	0.010154	0.236055	0.626987	feret
11	S11_20265143	20265143	0.123964	0.0137287	0.0115866	0.236066	0.626967	feret
6	S6_3234744	3234744	0.406947	0.00919339	0.00775909	0.236075	0.62695	feret
2	S2_703897	703897	0.0736138	0.0174566	0.0147339	0.236101	0.626902	feret
2	S2_703942	703942	0.0736138	0.0174566	0.0147339	0.236101	0.626902	feret
10	S10_23128266	23128266	0.462715	-0.00867237	0.00731993	0.236112	0.626882	feret
5	S5_611217	611217	0.369981	-0.010106	0.00853016	0.236121	0.626865	feret
12	S12_27728470	27728470	0.102613	0.0147999	0.0124922	0.236124	0.62686	feret
13	S13_5846009	5846009	0.108668	-0.0149224	0.0125958	0.236133	0.626843	feret
12	S12_25569520	25569520	0.446144	0.0093027	0.00785234	0.236135	0.62684	feret
12	S12_30389389	30389389	0.165711	-0.0111753	0.00943425	0.236197	0.626726	feret
2	S2_1655731	1655731	0.228808	0.0103414	0.00873028	0.236199	0.626722	feret
13	S13_21810357	21810357	0.253665	-0.0106802	0.00901649	0.236206	0.626709	feret
16	S16_444305	444305	0.392288	0.00901265	0.0076087	0.236208	0.626705	feret
1	S1_27522434	27522434	0.279796	0.00978	0.00825672	0.236219	0.626685	feret
1	S1_27522451	27522451	0.279796	0.00978	0.00825672	0.236219	0.626685	feret
1	S1_27522474	27522474	0.279796	0.00978	0.00825672	0.236219	0.626685	feret
1	S1_32145123	32145123	0.244423	0.0109269	0.00922503	0.236221	0.626681	feret
5	S5_22020320	22020320	0.31262	-0.00968372	0.00817561	0.236229	0.626667	feret
16	S16_23701725	23701725	0.140854	-0.0139598	0.011786	0.236237	0.626652	feret
3	S3_10924178	10924178	0.27884	0.0103075	0.00870294	0.236264	0.626602	feret
2	S2_986932	986932	0.0879541	0.015957	0.013473	0.236267	0.626597	feret
1	S1_31653704	31653704	0.254621	0.0109395	0.00923671	0.236274	0.626584	feret
10	S10_5827590	5827590	0.373486	0.00998892	0.00843409	0.236274	0.626584	feret
6	S6_21652270	21652270	0.375717	-0.00835853	0.00705844	0.236338	0.626466	feret
15	S15_2241061	2241061	0.258126	0.0107785	0.0091021	0.236343	0.626457	feret
9	S9_8275162	8275162	0.10325	-0.0158464	0.0133818	0.236344	0.626455	feret
2	S2_3378098	3378098	0.0799873	0.0173229	0.0146287	0.236346	0.626452	feret
6	S6_21856671	21856671	0.234226	0.0110536	0.00933463	0.236353	0.626439	feret
7	S7_19933772	19933772	0.273741	-0.0107529	0.00908078	0.236358	0.62643	feret
14	S14_5763711	5763711	0.244742	-0.0113352	0.00957271	0.236366	0.626415	feret
1	S1_31763486	31763486	0.465902	0.00674809	0.00569918	0.236395	0.626362	feret
13	S13_26645328	26645328	0.461759	0.00925274	0.00781453	0.236396	0.62636	feret
4	S4_21478711	21478711	0.156469	-0.0135319	0.0114286	0.236397	0.626358	feret
4	S4_21478712	21478712	0.156469	-0.0135319	0.0114286	0.236397	0.626358	feret
3	S3_28217496	28217496	0.227852	-0.00995438	0.00840769	0.236428	0.626301	feret
8	S8_32579072	32579072	0.082218	0.0176937	0.0149445	0.236431	0.626296	feret
3	S3_28688726	28688726	0.137986	-0.0140677	0.0118822	0.236442	0.626275	feret
15	S15_528036	528036	0.369344	0.00949024	0.00801645	0.236474	0.626217	feret
9	S9_6738376	6738376	0.371256	-0.00981533	0.00829112	0.236478	0.626209	feret
6	S6_225198	225198	0.068515	0.0193667	0.0163599	0.236496	0.626176	feret
14	S14_6032894	6032894	0.231868	-0.0136381	0.0115209	0.236502	0.626165	feret
18	S18_13769270	13769270	0.172721	-0.0127743	0.0107912	0.236504	0.626162	feret
15	S15_19504	19504	0.0905035	-0.0166852	0.0140953	0.236515	0.626141	feret
12	S12_25580204	25580204	0.358509	0.00933344	0.00788473	0.236517	0.626138	feret
7	S7_328221	328221	0.182919	0.0130947	0.0110624	0.236524	0.626125	feret
3	S3_11359092	11359092	0.352454	0.00969016	0.00818642	0.236537	0.626101	feret
1	S1_24948181	24948181	0.22594	-0.00923079	0.00779844	0.236543	0.62609	feret
14	S14_2650074	2650074	0.108349	-0.0154275	0.0130337	0.236545	0.626086	feret
14	S14_1973962	1973962	0.0621415	-0.0198537	0.0167733	0.236553	0.626072	feret
15	S15_8970235	8970235	0.424725	-0.0120772	0.0102036	0.236565	0.62605	feret
4	S4_5726603	5726603	0.0783939	0.0176732	0.0149328	0.236604	0.625978	feret
4	S4_27463884	27463884	0.164117	-0.0115262	0.009739	0.236608	0.625971	feret
11	S11_4251672	4251672	0.125876	-0.0113225	0.00956742	0.236633	0.625925	feret
4	S4_25953001	25953001	0.298279	-0.0102929	0.00869745	0.236634	0.625923	feret
10	S10_647325	647325	0.35086	0.00982729	0.00830418	0.236645	0.625903	feret
14	S14_7672899	7672899	0.1058	0.0151481	0.0128017	0.236693	0.625815	feret
16	S16_26377609	26377609	0.186743	-0.0122572	0.0103592	0.236721	0.625763	feret
1	S1_8440260	8440260	0.425112	0.00849054	0.00717594	0.236732	0.625743	feret
17	S17_22784718	22784718	0.108987	-0.0153439	0.0129685	0.236743	0.625723	feret
2	S2_24486266	24486266	0.382091	-0.00950449	0.00803313	0.236745	0.625719	feret
11	S11_976003	976003	0.360739	0.0105014	0.00887584	0.23675	0.62571	feret
18	S18_447018	447018	0.290312	0.0102875	0.00869503	0.236753	0.625705	feret
11	S11_7930836	7930836	0.274379	0.00969997	0.00819853	0.236756	0.625699	feret
17	S17_17638876	17638876	0.102932	0.0153909	0.0130093	0.236783	0.625649	feret
17	S17_21655385	21655385	0.0799873	0.0165629	0.0140009	0.236812	0.625596	feret
17	S17_21655397	21655397	0.0799873	0.0165629	0.0140009	0.236812	0.625596	feret
2	S2_588638	588638	0.0543956	0.0239942	0.0202828	0.236816	0.625589	feret
8	S8_27602801	27602801	0.164436	-0.0123408	0.0104322	0.236826	0.625571	feret
8	S8_27602846	27602846	0.164436	-0.0123408	0.0104322	0.236826	0.625571	feret
18	S18_10422804	10422804	0.464946	0.00912309	0.00771211	0.236826	0.625571	feret
18	S18_3173420	3173420	0.150414	0.0130814	0.0110582	0.236829	0.625565	feret
15	S15_13879468	13879468	0.314213	0.0104832	0.00886203	0.236837	0.62555	feret
7	S7_4227708	4227708	0.457616	0.00944134	0.00798144	0.236844	0.625538	feret
4	S4_24719885	24719885	0.185468	-0.0100476	0.00849404	0.236847	0.625532	feret
18	S18_3095356	3095356	0.0643722	0.0194616	0.0164528	0.236858	0.625512	feret
4	S4_2493579	2493579	0.136074	0.012069	0.0102033	0.236865	0.625499	feret
5	S5_28059869	28059869	0.334289	-0.0107141	0.00905785	0.236867	0.625495	feret
18	S18_3173353	3173353	0.0656469	0.0192311	0.0162582	0.236867	0.625495	feret
18	S18_3173358	3173358	0.0656469	0.0192311	0.0162582	0.236867	0.625495	feret
11	S11_1376933	1376933	0.053856	0.0224152	0.0189507	0.236882	0.625468	feret
11	S11_1376979	1376979	0.053856	0.0224152	0.0189507	0.236882	0.625468	feret
6	S6_9781498	9781498	0.292543	-0.00834714	0.00705719	0.236894	0.625446	feret
2	S2_25890143	25890143	0.239643	-0.0110804	0.00936817	0.236899	0.625437	feret
1	S1_29042453	29042453	0.266412	0.0104027	0.0087953	0.236906	0.625424	feret
5	S5_9567311	9567311	0.295144	0.0153736	0.0129983	0.236909	0.625418	feret
9	S9_23332248	23332248	0.373486	-0.00942311	0.00796714	0.236909	0.625418	feret
9	S9_23332288	23332288	0.373486	-0.00942311	0.00796714	0.236909	0.625418	feret
3	S3_17160957	17160957	0.185468	-0.0117225	0.00991132	0.236912	0.625413	feret
13	S13_27296623	27296623	0.216061	0.0129426	0.0109429	0.236913	0.625411	feret
1	S1_19492834	19492834	0.116635	0.016269	0.0137555	0.236917	0.625404	feret
5	S5_2630529	2630529	0.0866794	-0.0160313	0.0135547	0.236924	0.625391	feret
15	S15_650723	650723	0.0863607	-0.0170788	0.0144406	0.23693	0.62538	feret
4	S4_2242020	2242020	0.0608668	-0.0210625	0.017809	0.236933	0.625374	feret
1	S1_21107763	21107763	0.283939	-0.0106973	0.009045	0.236939	0.625363	feret
15	S15_1824106	1824106	0.11536	-0.0149404	0.0126328	0.236943	0.625356	feret
14	S14_17727083	17727083	0.206593	-0.0143852	0.0121636	0.236948	0.625347	feret
13	S13_25820196	25820196	0.330784	-0.0113884	0.00962972	0.236958	0.625329	feret
17	S17_24245320	24245320	0.221479	0.00933844	0.00789645	0.236963	0.625319	feret
12	S12_558266	558266	0.162843	0.0135395	0.0114495	0.236992	0.625266	feret
3	S3_4755665	4755665	0.253346	0.0109948	0.00929776	0.237001	0.62525	feret
3	S3_4755670	4755670	0.253346	0.0109948	0.00929776	0.237001	0.62525	feret
3	S3_4755675	4755675	0.253346	0.0109948	0.00929776	0.237001	0.62525	feret
7	S7_25789994	25789994	0.18738	0.0104241	0.00881542	0.237015	0.625224	feret
14	S14_3492489	3492489	0.352454	-0.00901496	0.00762395	0.237026	0.625204	feret
1	S1_6555094	6555094	0.128744	-0.0138641	0.011725	0.237033	0.625191	feret
2	S2_24692440	24692440	0.155194	-0.0138526	0.0117155	0.237037	0.625184	feret
8	S8_32048181	32048181	0.318037	-0.00991265	0.00838339	0.237041	0.625177	feret
14	S14_11543833	11543833	0.458572	-0.00808213	0.00683538	0.237048	0.625164	feret
14	S14_1389294	1389294	0.220523	0.0114038	0.00964481	0.237055	0.625151	feret
18	S18_3170790	3170790	0.224984	0.0100028	0.00845998	0.237063	0.625136	feret
1	S1_25782655	25782655	0.341938	0.00763808	0.00646016	0.237072	0.62512	feret
1	S1_25782656	25782656	0.341938	0.00763808	0.00646016	0.237072	0.62512	feret
5	S5_22148173	22148173	0.0656469	0.0190464	0.0161094	0.237082	0.625101	feret
17	S17_345777	345777	0.239006	-0.0107084	0.00905728	0.237088	0.62509	feret
6	S6_12956948	12956948	0.250797	-0.0110196	0.00932056	0.237089	0.625089	feret
6	S6_12957001	12957001	0.250797	-0.0110196	0.00932056	0.237089	0.625089	feret
16	S16_650157	650157	0.398343	0.00873878	0.00739156	0.237101	0.625067	feret
11	S11_2208504	2208504	0.199171	-0.0113079	0.0095647	0.237107	0.625056	feret
11	S11_2208518	2208518	0.199171	-0.0113079	0.0095647	0.237107	0.625056	feret
7	S7_567619	567619	0.284257	0.0108583	0.00918514	0.237143	0.62499	feret
3	S3_21742218	21742218	0.096877	0.0161668	0.0136764	0.237169	0.624942	feret
2	S2_5967070	5967070	0.183556	0.0114775	0.00970949	0.237171	0.624938	feret
5	S5_6452418	6452418	0.37986	0.00966043	0.00817264	0.237188	0.624907	feret
7	S7_6890024	6890024	0.195985	0.011511	0.00973829	0.23719	0.624904	feret
1	S1_14467278	14467278	0.133516	0.0176961	0.0149717	0.237216	0.624856	feret
12	S12_7309605	7309605	0.145634	-0.0129245	0.0109354	0.237246	0.624801	feret
8	S8_685070	685070	0.270236	-0.0106771	0.00903405	0.237254	0.624786	feret
1	S1_19253801	19253801	0.0648352	0.0257485	0.0217865	0.237264	0.624768	feret
1	S1_28039242	28039242	0.435628	0.00677138	0.00572952	0.237269	0.624759	feret
12	S12_4590048	4590048	0.297642	0.0105768	0.00894944	0.23727	0.624757	feret
3	S3_22828031	22828031	0.206501	-0.0106273	0.00899238	0.237281	0.624737	feret
14	S14_475651	475651	0.148184	0.0136352	0.0115377	0.237286	0.624728	feret
11	S11_13031848	13031848	0.329191	-0.0106044	0.00897341	0.2373	0.624702	feret
16	S16_24458988	24458988	0.0522626	0.0209768	0.0177511	0.237317	0.624671	feret
12	S12_6826534	6826534	0.0513066	-0.0203069	0.017185	0.237338	0.624633	feret
3	S3_27742559	27742559	0.407903	0.00980213	0.00829525	0.237343	0.624624	feret
11	S11_11093692	11093692	0.0701083	0.0184177	0.0155873	0.237371	0.624572	feret
3	S3_25937076	25937076	0.254621	-0.0120917	0.0102335	0.237374	0.624567	feret
7	S7_24121573	24121573	0.492352	-0.00821553	0.00695308	0.237378	0.62456	feret
6	S6_6576237	6576237	0.128744	-0.0140778	0.0119146	0.237381	0.624554	feret
4	S4_25217180	25217180	0.192479	-0.0115421	0.00976854	0.237383	0.62455	feret
4	S4_25217200	25217200	0.192479	-0.0115421	0.00976854	0.237383	0.62455	feret
14	S14_22450662	22450662	0.365201	0.00917312	0.00776365	0.237385	0.624547	feret
15	S15_2834418	2834418	0.246654	0.00895603	0.00757996	0.237388	0.624541	feret
15	S15_2834423	2834423	0.246654	0.00895603	0.00757996	0.237388	0.624541	feret
3	S3_8589804	8589804	0.441364	-0.00947627	0.00802051	0.237402	0.624516	feret
10	S10_15678395	15678395	0.0723391	0.0188137	0.0159236	0.237405	0.62451	feret
14	S14_14246794	14246794	0.054812	0.0191306	0.0161926	0.237427	0.62447	feret
15	S15_2539224	2539224	0.0586361	-0.0183644	0.0155442	0.237432	0.624461	feret
4	S4_26014335	26014335	0.159018	-0.0128818	0.010904	0.237451	0.624426	feret
16	S16_354002	354002	0.394519	0.00896753	0.00759106	0.237472	0.624388	feret
3	S3_28217532	28217532	0.227533	-0.00995424	0.00842636	0.237475	0.624382	feret
6	S6_20669439	20669439	0.204908	-0.0109942	0.00930719	0.2375	0.624336	feret
8	S8_1762692	1762692	0.313576	-0.0104139	0.00881617	0.237512	0.624314	feret
6	S6_19583998	19583998	0.189293	-0.0111001	0.00939748	0.237531	0.62428	feret
6	S6_19584013	19584013	0.189293	-0.0111001	0.00939748	0.237531	0.62428	feret
10	S10_1115827	1115827	0.0650096	0.0179974	0.0152374	0.23755	0.624245	feret
18	S18_6468350	6468350	0.182919	-0.0134474	0.0113854	0.237561	0.624225	feret
4	S4_2474622	2474622	0.0592734	-0.0210978	0.017863	0.237566	0.624216	feret
2	S2_14809111	14809111	0.215105	0.0113661	0.00962413	0.237604	0.624146	feret
7	S7_14123779	14123779	0.417145	-0.00879543	0.00744777	0.237624	0.62411	feret
12	S12_29500818	29500818	0.35341	0.00989921	0.00838247	0.237626	0.624106	feret
12	S12_29500825	29500825	0.35341	0.00989921	0.00838247	0.237626	0.624106	feret
12	S12_21980063	21980063	0.0519439	0.0208051	0.0176189	0.237667	0.624031	feret
1	S1_6398942	6398942	0.355959	0.00954636	0.0080845	0.237673	0.62402	feret
6	S6_12697741	12697741	0.233588	0.0106807	0.00904564	0.237699	0.623973	feret
6	S6_12697746	12697746	0.233588	0.0106807	0.00904564	0.237699	0.623973	feret
3	S3_26135196	26135196	0.0911409	-0.0162804	0.0137888	0.237724	0.623927	feret
11	S11_22008937	22008937	0.260676	0.0113745	0.00963437	0.237756	0.623869	feret
4	S4_16657434	16657434	0.139898	-0.0133697	0.0113244	0.237757	0.623867	feret
4	S4_26813337	26813337	0.280752	-0.00761728	0.00645206	0.237763	0.623856	feret
10	S10_10102730	10102730	0.395156	0.0116141	0.00983752	0.237765	0.623852	feret
4	S4_23943923	23943923	0.175908	-0.012234	0.0103633	0.237796	0.623795	feret
2	S2_1075932	1075932	0.346399	-0.00806425	0.00683116	0.237798	0.623792	feret
2	S2_1075950	1075950	0.346399	-0.00806425	0.00683116	0.237798	0.623792	feret
17	S17_18261798	18261798	0.47355	0.0104347	0.00883941	0.237811	0.623768	feret
4	S4_27133646	27133646	0.123327	0.0145044	0.0122872	0.237823	0.623746	feret
12	S12_21149200	21149200	0.379541	-0.00966031	0.00818364	0.237825	0.623742	feret
10	S10_24787025	24787025	0.205226	0.0116098	0.00983557	0.237844	0.623708	feret
18	S18_5873857	5873857	0.263225	0.0102707	0.00870124	0.237853	0.623691	feret
2	S2_11973726	11973726	0.336201	-0.0104361	0.00884148	0.237857	0.623684	feret
11	S11_11664798	11664798	0.0599108	0.019464	0.0164906	0.237878	0.623646	feret
10	S10_3605607	3605607	0.239324	-0.0113047	0.00957789	0.237884	0.623635	feret
2	S2_8931761	8931761	0.194391	-0.0116797	0.00989578	0.237892	0.62362	feret
6	S6_23447850	23447850	0.155513	-0.0132664	0.0112401	0.237892	0.62362	feret
1	S1_1765222	1765222	0.0892288	0.0156713	0.0132778	0.237895	0.623615	feret
12	S12_31086069	31086069	0.444869	-0.00953351	0.00807768	0.237909	0.623589	feret
1	S1_7943119	7943119	0.306593	0.0143269	0.0121394	0.23792	0.623569	feret
17	S17_6514523	6514523	0.268961	0.0115384	0.00977697	0.237936	0.62354	feret
7	S7_8601320	8601320	0.15615	0.0138257	0.0117152	0.237938	0.623536	feret
7	S7_21212426	21212426	0.443407	0.0155709	0.0131945	0.237957	0.623502	feret
1	S1_31923710	31923710	0.34608	-0.00998975	0.00846518	0.237961	0.623494	feret
11	S11_8845916	8845916	0.0650096	0.0189542	0.0160615	0.237961	0.623494	feret
10	S10_20743659	20743659	0.054812	-0.0200483	0.0169889	0.237968	0.623481	feret
8	S8_2655751	2655751	0.230083	-0.0113911	0.00965302	0.237978	0.623463	feret
18	S18_2885853	2885853	0.0686813	0.023833	0.0201967	0.237982	0.623456	feret
1	S1_3073360	3073360	0.218292	-0.0125585	0.0106427	0.237995	0.623432	feret
4	S4_21524200	21524200	0.162524	-0.0134415	0.0113911	0.238	0.623423	feret
15	S15_7513712	7513712	0.186424	0.0124843	0.01058	0.238002	0.623419	feret
4	S4_28131842	28131842	0.232314	-0.0133119	0.0112816	0.238014	0.623397	feret
4	S4_28131843	28131843	0.232314	-0.0133119	0.0112816	0.238014	0.623397	feret
4	S4_28131844	28131844	0.232314	-0.0133119	0.0112816	0.238014	0.623397	feret
4	S4_28131846	28131846	0.232314	-0.0133119	0.0112816	0.238014	0.623397	feret
4	S4_28131847	28131847	0.232314	-0.0133119	0.0112816	0.238014	0.623397	feret
4	S4_28131849	28131849	0.232314	-0.0133119	0.0112816	0.238014	0.623397	feret
4	S4_28131853	28131853	0.232314	-0.0133119	0.0112816	0.238014	0.623397	feret
4	S4_28131854	28131854	0.232314	-0.0133119	0.0112816	0.238014	0.623397	feret
1	S1_29786356	29786356	0.141758	0.0160364	0.0135907	0.238018	0.62339	feret
18	S18_5563875	5563875	0.181007	-0.012471	0.0105696	0.238041	0.623348	feret
14	S14_1733209	1733209	0.238368	-0.0121683	0.010313	0.238043	0.623345	feret
8	S8_13480402	13480402	0.385915	-0.00812107	0.00688312	0.238059	0.623315	feret
14	S14_8943119	8943119	0.1297	-0.0136397	0.0115606	0.238062	0.62331	feret
14	S14_12079375	12079375	0.179414	-0.0138747	0.0117603	0.238086	0.623266	feret
6	S6_17499280	17499280	0.388783	0.0103112	0.00874027	0.238103	0.623235	feret
17	S17_22590372	22590372	0.374442	-0.0101468	0.00860088	0.238103	0.623235	feret
1	S1_3028563	3028563	0.240599	0.0107222	0.0090887	0.238107	0.623228	feret
11	S11_8363779	8363779	0.390695	-0.00837413	0.00709856	0.238122	0.6232	feret
13	S13_7580598	7580598	0.130975	-0.0146442	0.0124137	0.23813	0.623186	feret
6	S6_20586220	20586220	0.446463	0.0089688	0.00760321	0.238156	0.623138	feret
9	S9_24484598	24484598	0.43499	-0.00901247	0.00764028	0.23816	0.623131	feret
11	S11_7928617	7928617	0.0627788	0.0203285	0.0172352	0.238208	0.623044	feret
12	S12_908203	908203	0.241555	0.0106862	0.00906028	0.238215	0.623031	feret
14	S14_10561656	10561656	0.217336	0.0109527	0.00928662	0.238235	0.622994	feret
11	S11_2316946	2316946	0.0541746	0.020767	0.0176085	0.238249	0.622969	feret
17	S17_16608742	16608742	0.103846	-0.0191231	0.0162156	0.238277	0.622918	feret
4	S4_26313692	26313692	0.180051	-0.0114712	0.0097271	0.238278	0.622916	feret
4	S4_26313734	26313734	0.180051	-0.0114712	0.0097271	0.238278	0.622916	feret
16	S16_24504911	24504911	0.385277	0.0100232	0.00849974	0.238302	0.622872	feret
7	S7_19090423	19090423	0.23072	0.0104349	0.00884881	0.238303	0.62287	feret
16	S16_11669803	11669803	0.097833	0.0188979	0.0160259	0.238315	0.622849	feret
17	S17_21380986	21380986	0.0516252	-0.0213137	0.0180755	0.238339	0.622805	feret
4	S4_21202416	21202416	0.159337	-0.0131207	0.0111274	0.238346	0.622792	feret
4	S4_21202419	21202419	0.159337	-0.0131207	0.0111274	0.238346	0.622792	feret
1	S1_31812055	31812055	0.245061	0.00937344	0.00794968	0.23836	0.622767	feret
1	S1_31812056	31812056	0.245061	0.00937344	0.00794968	0.23836	0.622767	feret
1	S1_2483181	2483181	0.337795	-0.0107542	0.00912103	0.238375	0.622739	feret
5	S5_27461196	27461196	0.326923	0.0118205	0.0100257	0.238389	0.622714	feret
18	S18_10859509	10859509	0.0637349	0.0164454	0.0139485	0.238396	0.622701	feret
18	S18_10859516	10859516	0.0637349	0.0164454	0.0139485	0.238396	0.622701	feret
18	S18_10859543	10859543	0.0637349	0.0164454	0.0139485	0.238396	0.622701	feret
8	S8_32040781	32040781	0.375398	-0.00934926	0.00792982	0.238398	0.622697	feret
2	S2_3653967	3653967	0.160931	0.0129285	0.0109659	0.238408	0.622679	feret
1	S1_29205786	29205786	0.476418	0.00665289	0.00564298	0.238411	0.622674	feret
9	S9_23669615	23669615	0.31485	-0.0102685	0.00870975	0.238414	0.622668	feret
1	S1_21160588	21160588	0.140854	0.014044	0.0119125	0.238425	0.622648	feret
16	S16_21916447	21916447	0.115679	0.014525	0.0123205	0.238427	0.622645	feret
4	S4_16548318	16548318	0.154876	-0.0134197	0.0113837	0.238457	0.62259	feret
6	S6_10207926	10207926	0.146909	-0.0133357	0.0113132	0.238487	0.622535	feret
11	S11_1933237	1933237	0.0834927	0.0166919	0.0141606	0.238495	0.622521	feret
11	S11_1933248	1933248	0.0834927	0.0166919	0.0141606	0.238495	0.622521	feret
11	S11_11940407	11940407	0.414595	-0.010373	0.00880011	0.238503	0.622506	feret
2	S2_1442239	1442239	0.448056	-0.00963875	0.0081773	0.238509	0.622495	feret
3	S3_21325396	21325396	0.316762	0.00821601	0.00697104	0.238561	0.622401	feret
14	S14_11589609	11589609	0.278521	0.00935294	0.00793594	0.238575	0.622375	feret
8	S8_19721802	19721802	0.115997	-0.012413	0.0105325	0.238578	0.62237	feret
4	S4_21938770	21938770	0.208094	-0.0093387	0.00792417	0.238594	0.62234	feret
4	S4_21938774	21938774	0.208094	-0.0093387	0.00792417	0.238594	0.62234	feret
4	S4_21938775	21938775	0.208094	-0.0093387	0.00792417	0.238594	0.62234	feret
4	S4_21938778	21938778	0.208094	-0.0093387	0.00792417	0.238594	0.62234	feret
4	S4_21938779	21938779	0.208094	-0.0093387	0.00792417	0.238594	0.62234	feret
4	S4_21938782	21938782	0.208094	-0.0093387	0.00792417	0.238594	0.62234	feret
11	S11_15747030	15747030	0.232314	-0.0116363	0.00987377	0.238596	0.622337	feret
13	S13_14514375	14514375	0.109305	0.012695	0.0107724	0.238608	0.622315	feret
6	S6_1067099	1067099	0.114723	0.0135823	0.0115255	0.238615	0.622302	feret
15	S15_10521883	10521883	0.43276	-0.00968084	0.00821583	0.238671	0.6222	feret
1	S1_18115967	18115967	0.416189	0.00984395	0.00835445	0.238681	0.622182	feret
1	S1_5243384	5243384	0.106756	-0.0153613	0.0130377	0.238707	0.622135	feret
8	S8_27109051	27109051	0.134066	0.0173204	0.0147007	0.238716	0.622118	feret
18	S18_2907322	2907322	0.0662843	0.019171	0.0162715	0.23872	0.622111	feret
18	S18_2907339	2907339	0.0662843	0.019171	0.0162715	0.23872	0.622111	feret
6	S6_1229933	1229933	0.428936	0.00923966	0.00784253	0.238737	0.62208	feret
1	S1_19489362	19489362	0.386233	0.0100231	0.0085076	0.238744	0.622068	feret
9	S9_8640595	8640595	0.119822	-0.0144948	0.0123037	0.238763	0.622033	feret
6	S6_23402066	23402066	0.145315	-0.0135653	0.0115149	0.238769	0.622022	feret
4	S4_3705584	3705584	0.248352	-0.0150509	0.0127759	0.23877	0.62202	feret
15	S15_1794401	1794401	0.241236	0.010457	0.00887646	0.238774	0.622013	feret
18	S18_4928912	4928912	0.424156	0.00995339	0.00844903	0.238776	0.622009	feret
5	S5_20930359	20930359	0.0892288	0.0165072	0.0140131	0.238803	0.62196	feret
16	S16_8445735	8445735	0.125558	0.0130552	0.0110831	0.238822	0.621926	feret
11	S11_3879052	3879052	0.134799	-0.0129446	0.0109893	0.238827	0.621917	feret
11	S11_1182734	1182734	0.387827	0.0104415	0.00886439	0.238832	0.621907	feret
16	S16_22431748	22431748	0.0774379	-0.0175019	0.0148585	0.238836	0.6219	feret
15	S15_2993557	2993557	0.203314	0.0113795	0.00966139	0.238864	0.621849	feret
4	S4_22901487	22901487	0.0895475	0.0150882	0.0128102	0.238866	0.621846	feret
5	S5_6343206	6343206	0.378266	0.00966402	0.00820511	0.238874	0.621831	feret
2	S2_4986546	4986546	0.0769231	-0.0215072	0.0182608	0.238884	0.621813	feret
3	S3_25843436	25843436	0.0796686	0.0179978	0.0152814	0.238895	0.621793	feret
7	S7_1972523	1972523	0.0879121	-0.0208782	0.0177281	0.23892	0.621747	feret
6	S6_23477887	23477887	0.199171	-0.0111058	0.00943022	0.238925	0.621738	feret
12	S12_2319116	2319116	0.196303	0.011534	0.00979386	0.238928	0.621733	feret
1	S1_5333115	5333115	0.276609	-0.00936902	0.00795576	0.23894	0.621711	feret
1	S1_5333132	5333132	0.276609	-0.00936902	0.00795576	0.23894	0.621711	feret
15	S15_8278967	8278967	0.363289	-0.00968257	0.00822201	0.23894	0.621711	feret
13	S13_3278931	3278931	0.204908	-0.00943735	0.00801382	0.238942	0.621708	feret
18	S18_3023486	3023486	0.0656469	0.0191813	0.016288	0.238943	0.621706	feret
18	S18_3023747	3023747	0.0656469	0.0191813	0.016288	0.238943	0.621706	feret
18	S18_3102525	3102525	0.0656469	0.0191813	0.016288	0.238943	0.621706	feret
9	S9_24350418	24350418	0.18515	-0.0122406	0.0103949	0.238969	0.621658	feret
12	S12_22463919	22463919	0.385277	-0.00960576	0.00815771	0.238993	0.621615	feret
3	S3_3228656	3228656	0.214149	0.0106285	0.00902625	0.238994	0.621613	feret
11	S11_26490257	26490257	0.292862	0.0097934	0.00831733	0.239009	0.621586	feret
2	S2_6987819	6987819	0.185787	-0.0120376	0.0102234	0.239016	0.621573	feret
14	S14_5220212	5220212	0.2355	-0.0100778	0.00855931	0.239034	0.62154	feret
14	S14_5220218	5220218	0.2355	-0.0100778	0.00855931	0.239034	0.62154	feret
14	S14_5220227	5220227	0.2355	-0.0100778	0.00855931	0.239034	0.62154	feret
14	S14_5220262	5220262	0.2355	-0.0100778	0.00855931	0.239034	0.62154	feret
1	S1_33742215	33742215	0.466858	-0.00846612	0.007191	0.239068	0.621479	feret
1	S1_2703277	2703277	0.0608668	0.0182919	0.015537	0.239071	0.621473	feret
1	S1_2703309	2703309	0.0608668	0.0182919	0.015537	0.239071	0.621473	feret
5	S5_3857188	3857188	0.113448	-0.0135064	0.0114723	0.239072	0.621471	feret
10	S10_1803691	1803691	0.109624	-0.0148047	0.0125773	0.239158	0.621315	feret
1	S1_2142358	2142358	0.475462	0.00972723	0.00826379	0.239159	0.621313	feret
6	S6_24005119	24005119	0.0522626	-0.0217801	0.0185039	0.239172	0.62129	feret
13	S13_22066328	22066328	0.0879541	0.0165734	0.0140804	0.239174	0.621286	feret
5	S5_11577857	11577857	0.139898	-0.0131911	0.011207	0.239177	0.621281	feret
11	S11_19697503	19697503	0.107393	0.0149898	0.0127355	0.239192	0.621253	feret
4	S4_9950411	9950411	0.185787	-0.0099905	0.00848813	0.239197	0.621244	feret
10	S10_24373884	24373884	0.207457	-0.0114126	0.00969645	0.2392	0.621239	feret
14	S14_15376972	15376972	0.223709	-0.0106637	0.00906025	0.239207	0.621226	feret
1	S1_18646167	18646167	0.447737	-0.00919493	0.0078128	0.239233	0.621179	feret
8	S8_4648218	4648218	0.157425	-0.0127416	0.0108266	0.239242	0.621163	feret
6	S6_3807726	3807726	0.358509	0.00907377	0.00771001	0.239243	0.621161	feret
3	S3_23940436	23940436	0.282345	-0.00884757	0.00751798	0.239254	0.621141	feret
10	S10_18867805	18867805	0.3942	-0.00921959	0.00783411	0.239255	0.621139	feret
2	S2_1655739	1655739	0.229764	0.0102589	0.00871748	0.239269	0.621114	feret
4	S4_21343623	21343623	0.435309	0.00792557	0.00673478	0.23927	0.621112	feret
17	S17_17328424	17328424	0.25972	0.0104005	0.00883796	0.239276	0.621101	feret
11	S11_19442535	19442535	0.306565	0.0101408	0.00861758	0.239292	0.621072	feret
13	S13_26556935	26556935	0.471957	-0.00967913	0.00822538	0.239299	0.621059	feret
4	S4_26203683	26203683	0.186106	-0.0116309	0.00988449	0.239321	0.621019	feret
11	S11_5585486	5585486	0.311026	0.0104841	0.00890993	0.239326	0.62101	feret
7	S7_13652920	13652920	0.448901	-0.013073	0.0111107	0.23935	0.620967	feret
6	S6_27484500	27484500	0.437221	0.00910031	0.00773467	0.239371	0.620928	feret
10	S10_4721182	4721182	0.445507	-0.00821261	0.00698026	0.239376	0.620919	feret
10	S10_4721189	4721189	0.445507	-0.00821261	0.00698026	0.239376	0.620919	feret
5	S5_1428125	1428125	0.282983	-0.0108851	0.00925198	0.23939	0.620894	feret
8	S8_16293181	16293181	0.228171	0.011409	0.0096979	0.239419	0.620841	feret
15	S15_8074418	8074418	0.287444	0.00969479	0.00824125	0.239446	0.620792	feret
16	S16_2490680	2490680	0.460166	0.0084985	0.00722441	0.239451	0.620783	feret
6	S6_9117235	9117235	0.391332	0.00750737	0.00638193	0.239456	0.620774	feret
6	S6_21504110	21504110	0.390057	-0.00956854	0.00813426	0.239465	0.620758	feret
6	S6_27458631	27458631	0.0946463	-0.017145	0.0145755	0.239478	0.620734	feret
9	S9_8672366	8672366	0.214786	-0.0120028	0.0102039	0.239478	0.620734	feret
8	S8_30972611	30972611	0.235182	-0.0109001	0.00926654	0.239482	0.620727	feret
2	S2_12345028	12345028	0.127151	-0.0103311	0.00878296	0.239488	0.620716	feret
2	S2_12345040	12345040	0.127151	-0.0103311	0.00878296	0.239488	0.620716	feret
2	S2_12345041	12345041	0.127151	-0.0103311	0.00878296	0.239488	0.620716	feret
2	S2_12345066	12345066	0.127151	-0.0103311	0.00878296	0.239488	0.620716	feret
2	S2_12345078	12345078	0.127151	-0.0103311	0.00878296	0.239488	0.620716	feret
6	S6_7479729	7479729	0.395475	0.00932369	0.00792667	0.239498	0.620698	feret
6	S6_7479740	7479740	0.395475	0.00932369	0.00792667	0.239498	0.620698	feret
2	S2_6890850	6890850	0.0586361	-0.0193866	0.016482	0.239504	0.620687	feret
2	S2_6890861	6890861	0.0586361	-0.0193866	0.016482	0.239504	0.620687	feret
10	S10_23738792	23738792	0.175271	-0.0101674	0.00864413	0.239505	0.620685	feret
10	S10_18911160	18911160	0.421606	-0.0097686	0.0083051	0.239508	0.62068	feret
15	S15_8492463	8492463	0.248247	0.0107851	0.00916951	0.239517	0.620664	feret
11	S11_26990663	26990663	0.201721	-0.0111751	0.00950112	0.239521	0.620656	feret
11	S11_26990664	26990664	0.201721	-0.0111751	0.00950112	0.239521	0.620656	feret
1	S1_29564497	29564497	0.125558	-0.0118199	0.0100496	0.239533	0.620635	feret
1	S1_23180192	23180192	0.18515	0.0118092	0.0100408	0.239546	0.620611	feret
6	S6_2114579	2114579	0.45188	0.00936669	0.00796411	0.23955	0.620604	feret
11	S11_2733115	2733115	0.203314	0.0116595	0.00991386	0.239562	0.620582	feret
4	S4_20936640	20936640	0.098789	0.0160722	0.0136661	0.239568	0.620571	feret
3	S3_10131783	10131783	0.478011	0.00961068	0.00817199	0.239575	0.620559	feret
3	S3_10131805	10131805	0.478011	0.00961068	0.00817199	0.239575	0.620559	feret
8	S8_28898207	28898207	0.389101	0.0102262	0.00869552	0.239583	0.620544	feret
10	S10_23885372	23885372	0.102294	-0.0148586	0.0126348	0.239591	0.620529	feret
5	S5_10223728	10223728	0.140854	0.0132992	0.0113092	0.239609	0.620497	feret
9	S9_3771342	3771342	0.187062	-0.0124575	0.0105937	0.239619	0.620479	feret
13	S13_15274491	15274491	0.272785	0.00942763	0.00801767	0.239652	0.620419	feret
18	S18_6241198	6241198	0.0584219	0.0271042	0.023051	0.23966	0.620404	feret
18	S18_8439472	8439472	0.0513066	0.0205913	0.0175122	0.239665	0.620395	feret
12	S12_2416616	2416616	0.214468	0.0113721	0.00967244	0.239707	0.620319	feret
17	S17_20277281	20277281	0.208094	0.0109426	0.00930733	0.239717	0.620301	feret
16	S16_18023867	18023867	0.10325	0.0156786	0.0133358	0.239724	0.620288	feret
5	S5_1474677	1474677	0.385596	-0.0101632	0.00864489	0.23974	0.620259	feret
9	S9_188539	188539	0.190567	-0.0114053	0.00970175	0.23976	0.620223	feret
3	S3_7098146	7098146	0.263862	-0.0102968	0.00875902	0.239768	0.620209	feret
10	S10_24096985	24096985	0.402804	-0.00922015	0.00784333	0.239778	0.620191	feret
14	S14_21215104	21215104	0.443276	-0.00935971	0.00796233	0.239795	0.62016	feret
15	S15_2855955	2855955	0.340344	0.00753757	0.00641239	0.239807	0.620138	feret
11	S11_1900170	1900170	0.298917	0.0104344	0.0088769	0.239813	0.620127	feret
2	S2_8686700	8686700	0.471001	-0.00956092	0.00813423	0.239837	0.620084	feret
18	S18_6324898	6324898	0.313257	-0.0107512	0.00914719	0.239855	0.620051	feret
12	S12_2521758	2521758	0.222435	0.0113487	0.00965599	0.239875	0.620015	feret
17	S17_18692075	18692075	0.204097	-0.0184084	0.0156634	0.239893	0.619982	feret
5	S5_16200705	16200705	0.351816	0.00954907	0.00812527	0.239902	0.619966	feret
3	S3_21274118	21274118	0.354685	0.00984701	0.00837899	0.239914	0.619944	feret
1	S1_20911222	20911222	0.215743	0.0112177	0.00954552	0.239923	0.619928	feret
5	S5_6222500	6222500	0.400574	-0.0087084	0.00741053	0.239939	0.619899	feret
5	S5_6222502	6222502	0.400574	-0.0087084	0.00741053	0.239939	0.619899	feret
5	S5_6222504	6222504	0.400574	-0.0087084	0.00741053	0.239939	0.619899	feret
5	S5_6222506	6222506	0.400574	-0.0087084	0.00741053	0.239939	0.619899	feret
5	S5_6222512	6222512	0.400574	-0.0087084	0.00741053	0.239939	0.619899	feret
1	S1_28221968	28221968	0.303378	-0.0101409	0.00863012	0.239971	0.619841	feret
15	S15_25548746	25548746	0.359146	-0.00994509	0.00846405	0.240003	0.619783	feret
2	S2_630315	630315	0.193117	-0.0110966	0.00944422	0.240009	0.619772	feret
2	S2_630323	630323	0.193117	-0.0110966	0.00944422	0.240009	0.619772	feret
11	S11_20026769	20026769	0.145634	0.0127594	0.0108601	0.24004	0.619716	feret
11	S11_2551228	2551228	0.203314	-0.0126568	0.0107728	0.240043	0.619711	feret
1	S1_4752812	4752812	0.391332	-0.00960248	0.00817427	0.240106	0.619597	feret
18	S18_6043624	6043624	0.0962396	0.0161302	0.0137321	0.240139	0.619537	feret
12	S12_30014624	30014624	0.218292	0.0119857	0.0102038	0.24014	0.619535	feret
6	S6_22586038	22586038	0.104844	0.0138813	0.0118177	0.240146	0.619525	feret
6	S6_22586050	22586050	0.104844	0.0138813	0.0118177	0.240146	0.619525	feret
6	S6_22586051	22586051	0.104844	0.0138813	0.0118177	0.240146	0.619525	feret
4	S4_21663039	21663039	0.191842	-0.010586	0.00901232	0.240151	0.619516	feret
6	S6_2136448	2136448	0.259401	-0.0112305	0.00956161	0.240179	0.619465	feret
5	S5_21952599	21952599	0.385596	0.0102171	0.00869889	0.240181	0.619461	feret
1	S1_27572465	27572465	0.268324	0.00967221	0.00823494	0.240182	0.61946	feret
1	S1_27572475	27572475	0.268324	0.00967221	0.00823494	0.240182	0.61946	feret
15	S15_519889	519889	0.0882728	-0.01692	0.0144062	0.240197	0.619432	feret
4	S4_21048993	21048993	0.161249	-0.0135119	0.0115045	0.240199	0.619429	feret
11	S11_22067440	22067440	0.276928	-0.0114611	0.00975853	0.240207	0.619414	feret
3	S3_12227341	12227341	0.0952836	0.0150567	0.01282	0.240209	0.619411	feret
14	S14_11589626	11589626	0.278203	0.00932028	0.00793576	0.240209	0.619411	feret
6	S6_27596447	27596447	0.463352	0.00994651	0.00846942	0.240234	0.619366	feret
13	S13_16237840	16237840	0.365838	-0.00889881	0.00757738	0.240238	0.619358	feret
9	S9_15700965	15700965	0.231358	-0.0118183	0.0100637	0.240257	0.619324	feret
11	S11_5677648	5677648	0.312938	0.0104568	0.0089046	0.240267	0.619306	feret
1	S1_29293880	29293880	0.271192	0.0103235	0.00879152	0.240293	0.619259	feret
11	S11_6458723	6458723	0.172084	0.0120039	0.0102225	0.240293	0.619259	feret
11	S11_17821311	17821311	0.298279	-0.00949921	0.00808961	0.240296	0.619253	feret
13	S13_7249847	7249847	0.390057	-0.0102298	0.008712	0.240306	0.619235	feret
1	S1_29965194	29965194	0.0761632	-0.0189972	0.0161803	0.240355	0.619147	feret
16	S16_965945	965945	0.0860421	-0.0132225	0.0112622	0.240374	0.619113	feret
15	S15_10934409	10934409	0.12492	-0.0141743	0.0120731	0.240379	0.619103	feret
11	S11_2210143	2210143	0.19949	-0.0115932	0.00987552	0.240424	0.619022	feret
4	S4_26174499	26174499	0.187699	-0.0114978	0.0097949	0.240453	0.61897	feret
9	S9_1942461	1942461	0.373805	0.00927904	0.00790483	0.240457	0.618963	feret
10	S10_1710875	1710875	0.191842	-0.011434	0.00974075	0.240461	0.618955	feret
11	S11_21761000	21761000	0.321861	-0.00936449	0.00797772	0.240463	0.618952	feret
18	S18_9161406	9161406	0.382091	0.00969283	0.00825744	0.240463	0.618952	feret
12	S12_20628214	20628214	0.37731	-0.0096902	0.00825529	0.240468	0.618943	feret
10	S10_10213750	10213750	0.0560867	0.0197972	0.0168675	0.24052	0.618849	feret
17	S17_13701145	13701145	0.056044	0.025255	0.0215183	0.240535	0.618822	feret
10	S10_23417544	23417544	0.0503505	-0.0208435	0.0177607	0.240566	0.618766	feret
14	S14_6270792	6270792	0.328553	-0.0102201	0.0087086	0.240571	0.618757	feret
2	S2_3167522	3167522	0.378585	0.0101441	0.00864454	0.240607	0.618692	feret
2	S2_3167560	3167560	0.378585	0.0101441	0.00864454	0.240607	0.618692	feret
12	S12_557321	557321	0.0956023	-0.0154274	0.0131469	0.24061	0.618686	feret
14	S14_12790813	12790813	0.382091	-0.0097106	0.0082754	0.240623	0.618663	feret
15	S15_22901551	22901551	0.139898	-0.0109021	0.00929088	0.240629	0.618652	feret
6	S6_2525940	2525940	0.459528	0.00982023	0.00836894	0.24063	0.61865	feret
9	S9_24434668	24434668	0.18515	-0.0122978	0.0104804	0.24063	0.61865	feret
14	S14_829863	829863	0.349586	0.0099202	0.00845488	0.240671	0.618576	feret
5	S5_27315814	27315814	0.223391	0.010481	0.008933	0.240681	0.618558	feret
1	S1_30924459	30924459	0.263544	0.0106911	0.00911229	0.240692	0.618538	feret
9	S9_26249770	26249770	0.271829	-0.0101415	0.00864393	0.240694	0.618535	feret
4	S4_26074714	26074714	0.238368	-0.00809324	0.00689835	0.24071	0.618506	feret
4	S4_26074738	26074738	0.238368	-0.00809324	0.00689835	0.24071	0.618506	feret
10	S10_22847173	22847173	0.0860421	-0.0164938	0.0140593	0.240732	0.618466	feret
4	S4_7278884	7278884	0.0986343	0.0220654	0.0188088	0.240739	0.618454	feret
4	S4_7278888	7278888	0.0986343	0.0220654	0.0188088	0.240739	0.618454	feret
1	S1_24086218	24086218	0.156788	-0.0118272	0.0100823	0.240767	0.618403	feret
1	S1_29373037	29373037	0.272785	0.00945516	0.00806052	0.240787	0.618367	feret
1	S1_29373056	29373056	0.272785	0.00945516	0.00806052	0.240787	0.618367	feret
6	S6_21635144	21635144	0.141123	0.014736	0.0125627	0.240798	0.618347	feret
18	S18_19663660	19663660	0.0906593	-0.0202502	0.0172648	0.240827	0.618295	feret
1	S1_20564064	20564064	0.195029	0.0121669	0.0103732	0.240832	0.618286	feret
7	S7_11499888	11499888	0.405672	0.00992462	0.00846189	0.240851	0.618252	feret
1	S1_32081615	32081615	0.245061	0.010842	0.0092442	0.240857	0.618241	feret
5	S5_2409397	2409397	0.0573614	-0.0149024	0.0127064	0.240866	0.618224	feret
11	S11_20650596	20650596	0.195985	0.00981751	0.00837122	0.240888	0.618185	feret
4	S4_20412030	20412030	0.160293	-0.0133597	0.0113919	0.240903	0.618158	feret
15	S15_23368914	23368914	0.108242	-0.0188728	0.0160933	0.240911	0.618143	feret
12	S12_788814	788814	0.165711	0.00993692	0.00847347	0.240912	0.618142	feret
18	S18_7250492	7250492	0.224028	0.0093784	0.00799757	0.240934	0.618102	feret
2	S2_2568499	2568499	0.282027	-0.0104981	0.0089526	0.240942	0.618087	feret
15	S15_15234765	15234765	0.0930529	0.0160004	0.0136451	0.240952	0.618069	feret
14	S14_10011729	10011729	0.260038	0.0112327	0.00957927	0.240955	0.618064	feret
13	S13_19878778	19878778	0.0637349	-0.0189173	0.0161329	0.240958	0.618059	feret
4	S4_61043	61043	0.413002	0.00913647	0.00779187	0.240971	0.618035	feret
15	S15_10934596	10934596	0.128744	-0.0142316	0.0121373	0.240977	0.618024	feret
12	S12_331966	331966	0.161568	0.011948	0.01019	0.240988	0.618005	feret
4	S4_15799394	15799394	0.160612	-0.0132547	0.0113049	0.241009	0.617967	feret
16	S16_52984	52984	0.391651	0.00888019	0.00757433	0.241034	0.617922	feret
1	S1_6876365	6876365	0.0844487	0.016922	0.0144338	0.241043	0.617905	feret
8	S8_32424744	32424744	0.0793499	0.0175831	0.0149979	0.241049	0.617895	feret
15	S15_1592217	1592217	0.254302	0.0108759	0.00927742	0.241076	0.617846	feret
14	S14_3437472	3437472	0.365838	0.00997745	0.00851112	0.241083	0.617833	feret
17	S17_17378838	17378838	0.395055	0.0121753	0.0103862	0.241095	0.617812	feret
1	S1_32977959	32977959	0.274697	0.00993828	0.00847845	0.241124	0.61776	feret
6	S6_19687945	19687945	0.343531	0.0102175	0.00871699	0.241144	0.617724	feret
1	S1_28355517	28355517	0.273741	0.0101944	0.00869749	0.241155	0.617704	feret
15	S15_2535665	2535665	0.267368	-0.00895947	0.00764443	0.241187	0.617646	feret
14	S14_2594870	2594870	0.187062	-0.0103217	0.00880675	0.241188	0.617644	feret
1	S1_1764542	1764542	0.406628	0.00803963	0.00685976	0.241197	0.617628	feret
9	S9_6301826	6301826	0.400574	0.0100996	0.00861798	0.241228	0.617572	feret
18	S18_7057565	7057565	0.0752071	0.0177971	0.0151874	0.241263	0.617509	feret
11	S11_12088636	12088636	0.404398	-0.0103755	0.00885407	0.241265	0.617506	feret
13	S13_12722712	12722712	0.0803059	-0.0181322	0.0154737	0.241274	0.617489	feret
4	S4_17625341	17625341	0.1587	-0.0133332	0.0113785	0.241278	0.617482	feret
2	S2_13772238	13772238	0.378904	-0.00854835	0.00729511	0.24128	0.617479	feret
13	S13_6325083	6325083	0.32696	-0.00983194	0.00839056	0.241283	0.617473	feret
14	S14_18603423	18603423	0.15392	0.0133549	0.0113972	0.241288	0.617464	feret
14	S14_18603438	18603438	0.15392	0.0133549	0.0113972	0.241288	0.617464	feret
14	S14_18603450	18603450	0.15392	0.0133549	0.0113972	0.241288	0.617464	feret
6	S6_7890263	7890263	0.412046	0.0100907	0.00861214	0.241325	0.617398	feret
2	S2_321045	321045	0.055768	0.0178549	0.0152388	0.241327	0.617394	feret
12	S12_432839	432839	0.0669216	0.0190186	0.016232	0.241328	0.617392	feret
4	S4_5708596	5708596	0.176546	-0.0125407	0.0107035	0.241341	0.617369	feret
18	S18_5965931	5965931	0.194073	0.00924005	0.00788698	0.241375	0.617308	feret
1	S1_32254136	32254136	0.246654	0.0108183	0.00923422	0.241379	0.617301	feret
4	S4_3170199	3170199	0.208732	-0.0126147	0.0107679	0.241391	0.617279	feret
5	S5_23376395	23376395	0.338432	0.00945893	0.0080743	0.241403	0.617257	feret
16	S16_354066	354066	0.387827	0.00889553	0.00759338	0.241404	0.617256	feret
13	S13_5294913	5294913	0.390695	-0.00961179	0.00820494	0.241412	0.617241	feret
1	S1_4564191	4564191	0.0758445	0.017929	0.0153059	0.241446	0.61718	feret
9	S9_20787355	20787355	0.231676	-0.0112159	0.00957504	0.241452	0.617169	feret
9	S9_20787356	20787356	0.231676	-0.0112159	0.00957504	0.241452	0.617169	feret
9	S9_20787357	20787357	0.231676	-0.0112159	0.00957504	0.241452	0.617169	feret
9	S9_20787358	20787358	0.231676	-0.0112159	0.00957504	0.241452	0.617169	feret
9	S9_20787360	20787360	0.231676	-0.0112159	0.00957504	0.241452	0.617169	feret
9	S9_20787362	20787362	0.231676	-0.0112159	0.00957504	0.241452	0.617169	feret
9	S9_20787363	20787363	0.231676	-0.0112159	0.00957504	0.241452	0.617169	feret
1	S1_27900174	27900174	0.113129	-0.0129424	0.0110492	0.24146	0.617155	feret
15	S15_9533147	9533147	0.213736	-0.0155972	0.0133157	0.241463	0.617149	feret
10	S10_20348893	20348893	0.265456	0.010502	0.00896641	0.241495	0.617092	feret
14	S14_16723105	16723105	0.150096	-0.0102793	0.00877633	0.241499	0.617085	feret
13	S13_9597605	9597605	0.175271	0.0124865	0.0106613	0.241518	0.61705	feret
11	S11_26219744	26219744	0.140854	0.0143717	0.0122712	0.241532	0.617025	feret
1	S1_31088644	31088644	0.264181	0.0106866	0.00912475	0.241534	0.617022	feret
4	S4_24853062	24853062	0.329191	0.00918697	0.00784478	0.241562	0.616971	feret
1	S1_29523985	29523985	0.450924	-0.00914621	0.00781012	0.24157	0.616957	feret
15	S15_3675192	3675192	0.0736264	0.0202485	0.0172907	0.241574	0.61695	feret
14	S14_12011794	12011794	0.131612	-0.0134219	0.0114614	0.241577	0.616944	feret
14	S14_5184113	5184113	0.245061	0.0114976	0.00981814	0.241578	0.616943	feret
14	S14_2377834	2377834	0.415233	0.0101304	0.00865083	0.241586	0.616928	feret
18	S18_5231737	5231737	0.191842	0.0116051	0.00991023	0.241589	0.616923	feret
10	S10_18955340	18955340	0.0669216	-0.0175605	0.0149965	0.24161	0.616885	feret
10	S10_18955343	18955343	0.0669216	-0.0175605	0.0149965	0.24161	0.616885	feret
1	S1_4815250	4815250	0.170809	0.0113979	0.00973372	0.241611	0.616883	feret
8	S8_3991521	3991521	0.111536	0.0144669	0.0123547	0.241612	0.616881	feret
16	S16_20481942	20481942	0.265137	0.0117212	0.0100099	0.241615	0.616876	feret
16	S16_3690332	3690332	0.386871	-0.00978097	0.00835301	0.241618	0.616871	feret
18	S18_10422513	10422513	0.445825	0.0133817	0.0114283	0.241631	0.616847	feret
1	S1_21048828	21048828	0.12492	0.0143296	0.0122381	0.241637	0.616837	feret
15	S15_12583691	12583691	0.418419	0.00838269	0.00715922	0.241641	0.616829	feret
2	S2_3464736	3464736	0.10325	-0.0150881	0.0128861	0.241644	0.616824	feret
2	S2_3464739	3464739	0.10325	-0.0150881	0.0128861	0.241644	0.616824	feret
10	S10_21664246	21664246	0.0799873	-0.0174883	0.0149367	0.241667	0.616783	feret
9	S9_4566143	4566143	0.182282	0.0112964	0.00964867	0.241688	0.616745	feret
2	S2_2102545	2102545	0.298598	-0.0103511	0.00884178	0.24172	0.616687	feret
15	S15_10982241	10982241	0.082218	0.0178293	0.0152307	0.241754	0.616626	feret
1	S1_28548535	28548535	0.134799	-0.0114619	0.0097922	0.241796	0.616551	feret
7	S7_23932831	23932831	0.397387	0.00976937	0.00834666	0.241819	0.61651	feret
14	S14_657416	657416	0.383047	0.00898732	0.0076785	0.241819	0.61651	feret
1	S1_29885606	29885606	0.161249	-0.0144471	0.0123434	0.241826	0.616497	feret
11	S11_20149429	20149429	0.12492	0.0120309	0.0102799	0.241869	0.61642	feret
3	S3_3305736	3305736	0.470045	0.00934141	0.00798228	0.241893	0.616377	feret
18	S18_13769285	13769285	0.172403	-0.0126223	0.0107863	0.241914	0.616339	feret
5	S5_5544340	5544340	0.469089	0.00943538	0.00806308	0.241923	0.616323	feret
5	S5_5610645	5610645	0.427661	0.00953893	0.00815168	0.241928	0.616314	feret
3	S3_27080921	27080921	0.0642857	0.023598	0.0201668	0.241945	0.616283	feret
7	S7_2094602	2094602	0.0745698	0.0176926	0.0151203	0.241953	0.616269	feret
14	S14_7762799	7762799	0.0595921	0.0188302	0.0160926	0.241957	0.616262	feret
14	S14_5917835	5917835	0.493308	0.00895838	0.0076561	0.241962	0.616253	feret
1	S1_32287882	32287882	0.129382	0.0130191	0.0111267	0.24197	0.616238	feret
6	S6_21725707	21725707	0.0723391	0.0179324	0.0153258	0.24197	0.616238	feret
1	S1_24224353	24224353	0.406947	0.00920774	0.00787011	0.242016	0.616156	feret
14	S14_23183055	23183055	0.496495	0.00788624	0.00674123	0.242061	0.616075	feret
14	S14_23183061	23183061	0.496495	0.00788624	0.00674123	0.242061	0.616075	feret
14	S14_11332156	11332156	0.355003	0.00817681	0.0069898	0.242073	0.616054	feret
18	S18_14466094	14466094	0.101976	-0.0147445	0.0126041	0.242073	0.616054	feret
1	S1_30661702	30661702	0.386233	0.0102748	0.00878337	0.242079	0.616043	feret
16	S16_27304598	27304598	0.479924	-0.00772146	0.00660079	0.24209	0.616023	feret
1	S1_26231852	26231852	0.27884	0.00911252	0.0077906	0.242129	0.615953	feret
14	S14_2183291	2183291	0.182919	-0.0119661	0.0102305	0.242143	0.615928	feret
7	S7_14571022	14571022	0.0799873	0.0164082	0.0140285	0.242149	0.615917	feret
16	S16_1300607	1300607	0.153282	0.0171099	0.0146287	0.242156	0.615905	feret
16	S16_1300608	1300608	0.153282	0.0171099	0.0146287	0.242156	0.615905	feret
16	S16_1300610	1300610	0.153282	0.0171099	0.0146287	0.242156	0.615905	feret
16	S16_1300611	1300611	0.153282	0.0171099	0.0146287	0.242156	0.615905	feret
16	S16_1300614	1300614	0.153282	0.0171099	0.0146287	0.242156	0.615905	feret
16	S16_1300616	1300616	0.153282	0.0171099	0.0146287	0.242156	0.615905	feret
5	S5_1646558	1646558	0.381453	-0.0102361	0.00875204	0.242174	0.615872	feret
4	S4_26849633	26849633	0.178139	-0.0110396	0.00943918	0.24218	0.615862	feret
4	S4_26849637	26849637	0.178139	-0.0110396	0.00943918	0.24218	0.615862	feret
3	S3_26912531	26912531	0.288719	-0.00954315	0.00815987	0.242193	0.615838	feret
1	S1_4270652	4270652	0.277565	0.0110813	0.00947527	0.242202	0.615822	feret
12	S12_30853279	30853279	0.359783	0.00992547	0.00848726	0.24222	0.61579	feret
9	S9_4675522	4675522	0.0905035	0.0157088	0.0134329	0.242229	0.615774	feret
9	S9_27438981	27438981	0.403442	0.0100255	0.00857318	0.242239	0.615756	feret
13	S13_25762639	25762639	0.417782	-0.0103201	0.00882549	0.242261	0.615716	feret
13	S13_6920541	6920541	0.210006	-0.0113141	0.00967564	0.242268	0.615704	feret
16	S16_23872719	23872719	0.241236	-0.0118405	0.0101263	0.242287	0.61567	feret
1	S1_23717209	23717209	0.242192	-0.0112156	0.00959209	0.242302	0.615643	feret
2	S2_23785530	23785530	0.269231	-0.0131561	0.011252	0.242314	0.615621	feret
7	S7_23663531	23663531	0.419694	-0.0079258	0.00677886	0.242326	0.6156	feret
2	S2_3661675	3661675	0.391651	-0.0101813	0.00870836	0.242346	0.615564	feret
2	S2_12573269	12573269	0.395793	-0.0095916	0.0082041	0.242354	0.61555	feret
12	S12_29502217	29502217	0.35341	0.00979932	0.00838184	0.242358	0.615543	feret
4	S4_24882285	24882285	0.398024	0.00923615	0.00790053	0.242382	0.6155	feret
2	S2_28575535	28575535	0.158242	-0.0161146	0.0137843	0.242384	0.615496	feret
4	S4_16045496	16045496	0.208732	-0.0118022	0.0100957	0.242391	0.615484	feret
11	S11_24307595	24307595	0.202677	0.0123951	0.010603	0.242399	0.615469	feret
1	S1_29085493	29085493	0.256214	0.00975882	0.00834806	0.242406	0.615457	feret
6	S6_450771	450771	0.067559	0.0193668	0.0165671	0.242408	0.615453	feret
15	S15_14428821	14428821	0.232314	-0.0101686	0.00869917	0.242438	0.615399	feret
15	S15_14428838	14428838	0.232314	-0.0101686	0.00869917	0.242438	0.615399	feret
10	S10_22559	22559	0.331103	0.0095425	0.00816361	0.242441	0.615394	feret
8	S8_32610853	32610853	0.429892	0.00880134	0.00752973	0.242453	0.615372	feret
8	S8_7351694	7351694	0.0745698	0.0180081	0.0154067	0.242467	0.615347	feret
3	S3_3659407	3659407	0.285532	-0.0105932	0.00906326	0.24248	0.615324	feret
12	S12_1812136	1812136	0.198853	0.0118279	0.0101198	0.242487	0.615312	feret
5	S5_8394882	8394882	0.0611855	0.0194294	0.0166239	0.242497	0.615294	feret
1	S1_32106625	32106625	0.25717	0.00864288	0.00739502	0.242507	0.615276	feret
10	S10_2128651	2128651	0.217973	-0.0116052	0.00992989	0.242519	0.615254	feret
13	S13_3437110	3437110	0.10102	-0.0147939	0.0126585	0.242526	0.615242	feret
2	S2_12223881	12223881	0.258126	-0.0116126	0.00993651	0.242531	0.615233	feret
1	S1_32106574	32106574	0.256851	0.00865617	0.00740682	0.242535	0.615226	feret
1	S1_32106579	32106579	0.256851	0.00865617	0.00740682	0.242535	0.615226	feret
1	S1_32106582	32106582	0.256851	0.00865617	0.00740682	0.242535	0.615226	feret
2	S2_6597773	6597773	0.449331	0.00956069	0.00818102	0.242547	0.615204	feret
11	S11_23312553	23312553	0.0825366	-0.0169122	0.0144718	0.242553	0.615193	feret
2	S2_25826456	25826456	0.119231	-0.0169394	0.0144956	0.24257	0.615163	feret
2	S2_25826468	25826468	0.119231	-0.0169394	0.0144956	0.24257	0.615163	feret
2	S2_9698542	9698542	0.255577	-0.0106252	0.00909239	0.242571	0.615161	feret
10	S10_19997645	19997645	0.313257	0.00822898	0.00704201	0.242583	0.61514	feret
11	S11_14002572	14002572	0.368681	0.0133372	0.0114134	0.242583	0.61514	feret
10	S10_7883357	7883357	0.475781	0.0139934	0.0119752	0.242591	0.615125	feret
15	S15_20235091	20235091	0.390057	-0.00779607	0.00667176	0.242598	0.615113	feret
3	S3_20886929	20886929	0.143722	-0.0136167	0.0116533	0.242613	0.615086	feret
1	S1_27969351	27969351	0.0503505	0.0198671	0.0170031	0.242629	0.615057	feret
17	S17_21612354	21612354	0.329828	-0.0102147	0.00874224	0.242634	0.615048	feret
4	S4_26262951	26262951	0.193117	-0.0110331	0.00944282	0.242639	0.615039	feret
10	S10_19331219	19331219	0.423199	-0.00925261	0.00791899	0.242643	0.615032	feret
6	S6_17696381	17696381	0.460484	0.00825271	0.00706332	0.24265	0.61502	feret
3	S3_27541668	27541668	0.263225	-0.0100206	0.00857658	0.242659	0.615004	feret
1	S1_29849590	29849590	0.270554	0.00877464	0.00751022	0.242661	0.615	feret
1	S1_28810630	28810630	0.389739	0.00720275	0.00616518	0.242688	0.614952	feret
8	S8_31817424	31817424	0.0669216	0.0189339	0.0162067	0.242695	0.614939	feret
4	S4_20115829	20115829	0.160293	-0.0133018	0.0113859	0.2427	0.61493	feret
5	S5_6832881	6832881	0.0697897	-0.017267	0.0147803	0.242709	0.614914	feret
9	S9_9245676	9245676	0.121734	-0.0143866	0.0123149	0.242714	0.614905	feret
9	S9_9245682	9245682	0.121734	-0.0143866	0.0123149	0.242714	0.614905	feret
12	S12_821582	821582	0.0510989	0.0245771	0.0210383	0.242723	0.614889	feret
4	S4_25229986	25229986	0.293818	-0.00924571	0.00791459	0.242732	0.614873	feret
15	S15_1284628	1284628	0.248885	0.010961	0.00938323	0.242746	0.614848	feret
4	S4_19252877	19252877	0.118547	-0.0143311	0.0122685	0.242758	0.614826	feret
5	S5_1474664	1474664	0.316444	0.0107231	0.00917983	0.24276	0.614823	feret
5	S5_1474665	1474665	0.316444	0.0107231	0.00917983	0.24276	0.614823	feret
4	S4_7278660	7278660	0.0876354	-0.0146581	0.0125486	0.242765	0.614814	feret
18	S18_6055396	6055396	0.136711	0.0136826	0.0117136	0.242769	0.614807	feret
15	S15_2814171	2814171	0.180688	0.0116326	0.00995875	0.242774	0.614798	feret
6	S6_956277	956277	0.221479	0.0114652	0.00981607	0.242807	0.614739	feret
6	S6_1828398	1828398	0.499363	0.00903588	0.0077363	0.242813	0.614728	feret
18	S18_938108	938108	0.12492	-0.0139727	0.0119632	0.242817	0.614721	feret
15	S15_1783729	1783729	0.112492	-0.0147942	0.0126667	0.242825	0.614707	feret
14	S14_347500	347500	0.210644	-0.0110076	0.00942472	0.242829	0.614699	feret
15	S15_2150066	2150066	0.253346	0.0106241	0.00909669	0.242844	0.614673	feret
9	S9_24372024	24372024	0.191205	-0.0124006	0.010618	0.242851	0.61466	feret
4	S4_1534117	1534117	0.0618228	-0.0197598	0.01692	0.242873	0.614621	feret
8	S8_33021593	33021593	0.081262	0.0174906	0.0149771	0.242876	0.614615	feret
17	S17_21642595	21642595	0.329509	-0.0101455	0.00868776	0.242889	0.614592	feret
15	S15_7634642	7634642	0.361058	0.00853103	0.00730544	0.242902	0.614569	feret
4	S4_26352303	26352303	0.329509	-0.0102465	0.00877447	0.242904	0.614565	feret
11	S11_9538571	9538571	0.0752071	0.0148207	0.0126916	0.242906	0.614562	feret
11	S11_9538592	9538592	0.0752071	0.0148207	0.0126916	0.242906	0.614562	feret
5	S5_14122274	14122274	0.187062	0.0114437	0.00979982	0.24291	0.614555	feret
15	S15_19468216	19468216	0.479924	-0.008447	0.00723384	0.242925	0.614528	feret
1	S1_25598501	25598501	0.478649	0.00821581	0.00703592	0.24293	0.614519	feret
1	S1_26890783	26890783	0.449649	0.0097367	0.0083384	0.24293	0.614519	feret
8	S8_28957522	28957522	0.315488	0.010034	0.00859299	0.24293	0.614519	feret
9	S9_24075001	24075001	0.497132	0.00911772	0.00780846	0.24294	0.614501	feret
17	S17_18259479	18259479	0.47355	0.0102777	0.00880213	0.242953	0.614478	feret
5	S5_1271396	1271396	0.397387	0.00850018	0.00727989	0.242958	0.614469	feret
3	S3_28435569	28435569	0.0901848	-0.0160429	0.01374	0.242966	0.614454	feret
1	S1_20617468	20617468	0.200127	-0.0107928	0.00924356	0.242968	0.614451	feret
7	S7_26765384	26765384	0.267368	-0.0105034	0.00899607	0.242987	0.614417	feret
4	S4_17595115	17595115	0.159337	-0.0133272	0.0114152	0.243008	0.614379	feret
4	S4_17595121	17595121	0.159337	-0.0133272	0.0114152	0.243008	0.614379	feret
11	S11_8363753	8363753	0.390376	-0.00827781	0.00709022	0.24301	0.614376	feret
4	S4_13501218	13501218	0.496495	0.00734008	0.00628707	0.243014	0.614369	feret
4	S4_1510295	1510295	0.165073	-0.0128528	0.0110091	0.243019	0.61436	feret
4	S4_24592842	24592842	0.226896	-0.00954451	0.00817575	0.243042	0.614319	feret
16	S16_646004	646004	0.3942	0.00881242	0.00754879	0.24305	0.614304	feret
6	S6_21688203	21688203	0.222116	-0.0113086	0.00968702	0.243052	0.614301	feret
5	S5_1693985	1693985	0.29095	0.0106299	0.00910608	0.243071	0.614267	feret
7	S7_24850029	24850029	0.160612	0.00962261	0.00824316	0.243071	0.614267	feret
3	S3_3959870	3959870	0.296048	-0.0104384	0.00894213	0.243077	0.614256	feret
6	S6_24613307	24613307	0.357553	0.0103634	0.00887815	0.243092	0.614229	feret
1	S1_21107195	21107195	0.253346	0.0105921	0.00907462	0.243121	0.614178	feret
7	S7_24148796	24148796	0.274697	-0.0102136	0.00875039	0.243125	0.61417	feret
14	S14_12993473	12993473	0.319312	-0.0114566	0.00981535	0.243125	0.61417	feret
17	S17_21018706	21018706	0.0640535	0.0185144	0.0158624	0.243135	0.614153	feret
18	S18_428237	428237	0.0742511	0.0170295	0.0145912	0.243168	0.614094	feret
1	S1_17138394	17138394	0.198853	-0.0130926	0.011218	0.243169	0.614092	feret
16	S16_22809103	22809103	0.0650096	0.0190765	0.0163456	0.243179	0.614074	feret
14	S14_7362636	7362636	0.132887	-0.0134601	0.0115337	0.243202	0.614033	feret
16	S16_22907596	22907596	0.0768005	0.0186164	0.0159524	0.24321	0.614019	feret
4	S4_7112867	7112867	0.258445	-0.00987415	0.00846125	0.243217	0.614006	feret
14	S14_10746261	10746261	0.441364	0.00997791	0.00855065	0.243244	0.613958	feret
14	S14_17394356	17394356	0.441045	0.00900656	0.00771825	0.243244	0.613958	feret
13	S13_24704605	24704605	0.333015	-0.0110899	0.00950369	0.243251	0.613945	feret
1	S1_30541768	30541768	0.260676	0.00907086	0.00777351	0.243253	0.613942	feret
5	S5_1777080	1777080	0.282345	-0.00940383	0.00805894	0.243258	0.613933	feret
13	S13_22323933	22323933	0.460803	-0.00803923	0.00688993	0.243288	0.613879	feret
13	S13_22323959	22323959	0.460803	-0.00803923	0.00688993	0.243288	0.613879	feret
13	S13_22323972	22323972	0.460803	-0.00803923	0.00688993	0.243288	0.613879	feret
14	S14_5171580	5171580	0.301147	0.0109348	0.00937165	0.243293	0.61387	feret
18	S18_6061864	6061864	0.0962396	0.0159964	0.0137097	0.243295	0.613867	feret
11	S11_24332904	24332904	0.12747	0.0139368	0.0119448	0.243304	0.613851	feret
1	S1_31783246	31783246	0.250478	0.0105722	0.0090615	0.243323	0.613817	feret
1	S1_31783256	31783256	0.250478	0.0105722	0.0090615	0.243323	0.613817	feret
1	S1_31783273	31783273	0.250478	0.0105722	0.0090615	0.243323	0.613817	feret
18	S18_7580025	7580025	0.418419	-0.00919417	0.00788076	0.243348	0.613772	feret
9	S9_16942707	16942707	0.109341	-0.0193204	0.0165605	0.243351	0.613767	feret
9	S9_16942713	16942713	0.109341	-0.0193204	0.0165605	0.243351	0.613767	feret
12	S12_3350709	3350709	0.229127	-0.0111795	0.00958255	0.243352	0.613765	feret
5	S5_8228713	8228713	0.097833	0.0146216	0.0125335	0.243372	0.613729	feret
5	S5_8228726	8228726	0.097833	0.0146216	0.0125335	0.243372	0.613729	feret
5	S5_8228770	8228770	0.097833	0.0146216	0.0125335	0.243372	0.613729	feret
4	S4_3883463	3883463	0.199809	0.0112211	0.00961896	0.24339	0.613697	feret
6	S6_21635148	21635148	0.14264	0.0146433	0.0125527	0.243392	0.613694	feret
12	S12_6911147	6911147	0.0541746	-0.019419	0.0166466	0.243395	0.613688	feret
11	S11_1842865	1842865	0.0535373	0.0219272	0.0187968	0.243397	0.613685	feret
1	S1_30924132	30924132	0.264181	0.0105825	0.00907227	0.243425	0.613635	feret
15	S15_6832363	6832363	0.17782	-0.011949	0.0102438	0.243426	0.613633	feret
14	S14_2737019	2737019	0.0745698	0.0185387	0.0158937	0.243445	0.613599	feret
5	S5_20830821	20830821	0.100382	0.0134453	0.0115279	0.243482	0.613533	feret
6	S6_19495159	19495159	0.373486	-0.0101009	0.00866047	0.243485	0.613528	feret
4	S4_16639347	16639347	0.159656	-0.0132902	0.011395	0.243487	0.613524	feret
1	S1_20793564	20793564	0.14181	0.0136028	0.0116631	0.243488	0.613522	feret
1	S1_19020245	19020245	0.0640535	0.0200812	0.0172192	0.24353	0.613448	feret
1	S1_34163441	34163441	0.241555	0.00873912	0.00749367	0.243534	0.61344	feret
1	S1_34163460	34163460	0.241555	0.00873912	0.00749367	0.243534	0.61344	feret
1	S1_34163473	34163473	0.241555	0.00873912	0.00749367	0.243534	0.61344	feret
12	S12_29362115	29362115	0.0656469	0.0196852	0.0168803	0.24355	0.613412	feret
17	S17_20160067	20160067	0.232632	0.00902764	0.00774139	0.243553	0.613407	feret
17	S17_20160095	20160095	0.232632	0.00902764	0.00774139	0.243553	0.613407	feret
18	S18_8533005	8533005	0.0522626	-0.0213452	0.018304	0.243555	0.613403	feret
3	S3_8971184	8971184	0.364563	-0.00910359	0.00780665	0.243561	0.613392	feret
11	S11_25442021	25442021	0.170491	0.0141919	0.0121701	0.243564	0.613387	feret
6	S6_5883511	5883511	0.129382	-0.0137701	0.0118085	0.243567	0.613382	feret
15	S15_13551425	13551425	0.0528999	-0.0178207	0.0152835	0.243611	0.613303	feret
15	S15_13551428	13551428	0.0528999	-0.0178207	0.0152835	0.243611	0.613303	feret
6	S6_19471165	19471165	0.156788	0.0130751	0.0112142	0.243641	0.61325	feret
4	S4_16657477	16657477	0.140217	-0.0131795	0.0113039	0.243645	0.613242	feret
9	S9_27832255	27832255	0.29573	0.00970265	0.00832209	0.243658	0.613219	feret
9	S9_27832256	27832256	0.29573	0.00970265	0.00832209	0.243658	0.613219	feret
2	S2_12345039	12345039	0.12747	-0.0102327	0.00877678	0.24366	0.613216	feret
18	S18_5406421	5406421	0.106437	0.0152487	0.0130793	0.243668	0.613202	feret
15	S15_6467818	6467818	0.0854047	-0.0161046	0.0138147	0.243711	0.613125	feret
11	S11_8457339	8457339	0.281868	0.012288	0.010541	0.243724	0.613102	feret
4	S4_27758495	27758495	0.325366	0.00975597	0.00836935	0.243744	0.613066	feret
1	S1_34509359	34509359	0.0582418	-0.0258637	0.0221884	0.243761	0.613036	feret
8	S8_6048524	6048524	0.18515	0.0135259	0.0116044	0.243782	0.612998	feret
1	S1_31465254	31465254	0.254939	0.0107932	0.00926012	0.243792	0.612981	feret
4	S4_24719567	24719567	0.0564054	-0.0205427	0.0176249	0.243797	0.612972	feret
5	S5_15816520	15816520	0.0587912	0.0242852	0.0208364	0.24381	0.612948	feret
6	S6_18775596	18775596	0.11536	-0.0149223	0.0128039	0.243838	0.612899	feret
15	S15_1139552	1139552	0.0546282	0.0262173	0.0224963	0.243856	0.612867	feret
15	S15_11090738	11090738	0.161568	-0.0125205	0.0107435	0.243856	0.612867	feret
3	S3_20978384	20978384	0.208413	0.0120154	0.0103104	0.243871	0.61284	feret
1	S1_25998225	25998225	0.200446	-0.0122472	0.0105096	0.243886	0.612813	feret
3	S3_7873370	7873370	0.0984704	0.0152445	0.0130819	0.243893	0.612801	feret
3	S3_7873373	7873373	0.0984704	0.0152445	0.0130819	0.243893	0.612801	feret
3	S3_23659688	23659688	0.461122	0.00924165	0.00793092	0.24391	0.61277	feret
2	S2_19430999	19430999	0.423199	-0.00810651	0.00695703	0.243927	0.61274	feret
13	S13_4994374	4994374	0.189293	-0.0117375	0.0100732	0.243932	0.612731	feret
8	S8_7995432	7995432	0.338432	0.00966205	0.00829269	0.243967	0.612669	feret
8	S8_7995452	7995452	0.338432	0.00966205	0.00829269	0.243967	0.612669	feret
1	S1_1709948	1709948	0.498725	0.00830996	0.00713231	0.243973	0.612658	feret
2	S2_3554429	3554429	0.0815806	0.0170304	0.0146172	0.243981	0.612644	feret
2	S2_3554441	3554441	0.0815806	0.0170304	0.0146172	0.243981	0.612644	feret
4	S4_26192755	26192755	0.190249	-0.0113633	0.00975318	0.243982	0.612642	feret
3	S3_13477751	13477751	0.0885915	0.0160119	0.0137434	0.243996	0.612617	feret
3	S3_24333657	24333657	0.0640535	0.0191439	0.0164319	0.244001	0.612608	feret
3	S3_1783833	1783833	0.298279	0.00975703	0.00837485	0.244003	0.612605	feret
3	S3_1783842	1783842	0.298279	0.00975703	0.00837485	0.244003	0.612605	feret
14	S14_8314996	8314996	0.0940089	-0.0162022	0.013907	0.244003	0.612605	feret
16	S16_8746288	8746288	0.0723391	0.0187906	0.0161289	0.244006	0.612599	feret
16	S16_25537539	25537539	0.0774725	0.0218503	0.0187555	0.244014	0.612585	feret
14	S14_10518206	10518206	0.45188	0.00951499	0.00816764	0.244035	0.612548	feret
14	S14_8817082	8817082	0.443956	0.0117165	0.0100583	0.244073	0.61248	feret
12	S12_10893794	10893794	0.0653846	-0.024427	0.0209704	0.244086	0.612457	feret
8	S8_32437391	32437391	0.0806246	0.0174775	0.0150055	0.244126	0.612386	feret
6	S6_21564119	21564119	0.383684	0.00843578	0.00724272	0.24413	0.612379	feret
6	S6_21564121	21564121	0.383684	0.00843578	0.00724272	0.24413	0.612379	feret
6	S6_21564122	21564122	0.383684	0.00843578	0.00724272	0.24413	0.612379	feret
10	S10_22851924	22851924	0.189293	-0.010665	0.00915671	0.244131	0.612377	feret
7	S7_3117294	3117294	0.245061	-0.0109957	0.00944063	0.244132	0.612375	feret
13	S13_6247098	6247098	0.491714	-0.0102744	0.00882142	0.244138	0.612365	feret
11	S11_2397908	2397908	0.172084	-0.0121916	0.0104676	0.244142	0.612358	feret
8	S8_32902258	32902258	0.0873168	0.0158919	0.0136457	0.244175	0.612299	feret
14	S14_21923356	21923356	0.402167	0.00916153	0.00786672	0.244184	0.612283	feret
13	S13_18368324	18368324	0.440408	0.00835393	0.00717339	0.244192	0.612269	feret
18	S18_10519005	10519005	0.334289	-0.00879036	0.00754815	0.244193	0.612267	feret
5	S5_28061718	28061718	0.0879541	-0.0162785	0.0139784	0.244202	0.612251	feret
1	S1_1621889	1621889	0.34385	-0.00955792	0.00820819	0.244247	0.612171	feret
12	S12_29946989	29946989	0.101669	0.0217484	0.0186772	0.244247	0.612171	feret
8	S8_27221551	27221551	0.321224	0.00949818	0.00815697	0.244252	0.612162	feret
5	S5_10342831	10342831	0.359783	-0.00921133	0.00791076	0.24426	0.612148	feret
15	S15_10903805	10903805	0.131931	-0.0139954	0.0120197	0.244273	0.612125	feret
5	S5_11308683	11308683	0.104844	-0.0153849	0.0132133	0.244283	0.612107	feret
3	S3_7545320	7545320	0.145634	0.0123582	0.0106142	0.2443	0.612077	feret
16	S16_19120010	19120010	0.128571	0.017065	0.0146569	0.244304	0.612069	feret
2	S2_3207351	3207351	0.0796686	0.0170264	0.0146253	0.244355	0.611979	feret
2	S2_3207394	3207394	0.0796686	0.0170264	0.0146253	0.244355	0.611979	feret
4	S4_19903790	19903790	0.0828553	-0.0166374	0.0142915	0.244363	0.611965	feret
9	S9_26310589	26310589	0.265456	-0.0107188	0.00920765	0.244378	0.611938	feret
3	S3_2920426	2920426	0.43276	-0.0077141	0.00662711	0.244415	0.611872	feret
2	S2_3028596	3028596	0.136711	0.0107256	0.00921439	0.244423	0.611858	feret
7	S7_13399037	13399037	0.494583	0.00783611	0.00673209	0.244426	0.611853	feret
7	S7_3250410	3250410	0.210644	-0.010947	0.00940472	0.244427	0.611851	feret
11	S11_11911798	11911798	0.0624602	0.0190882	0.016399	0.244428	0.611849	feret
3	S3_28084096	28084096	0.146909	-0.0134283	0.0115365	0.244429	0.611847	feret
17	S17_20777722	20777722	0.430848	0.00929789	0.007988	0.244431	0.611844	feret
6	S6_19048987	19048987	0.348311	0.0105	0.00902107	0.24445	0.61181	feret
16	S16_20369875	20369875	0.104207	-0.0132529	0.0113864	0.244453	0.611805	feret
3	S3_20861004	20861004	0.346399	0.00981906	0.0084366	0.244479	0.611758	feret
7	S7_1622051	1622051	0.399936	0.00951525	0.0081758	0.244492	0.611735	feret
4	S4_25111245	25111245	0.176864	-0.0111297	0.00956298	0.244493	0.611734	feret
3	S3_25614615	25614615	0.172403	-0.0124145	0.0106671	0.244504	0.611714	feret
10	S10_1664679	1664679	0.0965583	-0.0150373	0.0129209	0.244505	0.611712	feret
8	S8_28277501	28277501	0.373805	-0.00939085	0.0080692	0.244509	0.611705	feret
6	S6_17711487	17711487	0.0806246	-0.0166626	0.0143176	0.24451	0.611703	feret
6	S6_17711522	17711522	0.0806246	-0.0166626	0.0143176	0.24451	0.611703	feret
17	S17_6992455	6992455	0.15989	-0.0153907	0.0132248	0.244515	0.611694	feret
10	S10_9153449	9153449	0.0736138	-0.0178075	0.0153015	0.244517	0.611691	feret
3	S3_25340436	25340436	0.0708791	-0.0218615	0.0187855	0.244528	0.611671	feret
6	S6_23034264	23034264	0.178776	0.0128758	0.0110641	0.244529	0.61167	feret
8	S8_31052161	31052161	0.343212	-0.00932522	0.00801316	0.24453	0.611668	feret
11	S11_6291331	6291331	0.166029	0.0122172	0.0104983	0.244531	0.611666	feret
13	S13_21893677	21893677	0.107393	0.0145521	0.0125047	0.244531	0.611666	feret
2	S2_7502520	7502520	0.138623	0.0132929	0.0114226	0.244533	0.611663	feret
3	S3_15554532	15554532	0.068515	0.0183459	0.0157658	0.244564	0.611607	feret
18	S18_11119679	11119679	0.393881	-0.00853065	0.00733107	0.244574	0.61159	feret
13	S13_11983776	11983776	0.205226	-0.0121314	0.0104257	0.244582	0.611576	feret
8	S8_31290953	31290953	0.182282	0.0120569	0.010362	0.244601	0.611542	feret
15	S15_6322397	6322397	0.294455	0.0112223	0.00964523	0.244626	0.611497	feret
8	S8_2657523	2657523	0.231995	-0.0112557	0.00967424	0.244638	0.611476	feret
18	S18_21165213	21165213	0.166348	-0.0133634	0.0114865	0.244668	0.611423	feret
9	S9_28219148	28219148	0.269598	-0.0117741	0.0101205	0.244671	0.611418	feret
18	S18_1501814	1501814	0.302422	0.00909899	0.00782118	0.244676	0.611409	feret
2	S2_801960	801960	0.0745698	0.0169891	0.0146035	0.244684	0.611394	feret
15	S15_12918467	12918467	0.226259	-0.0110697	0.00951551	0.244696	0.611373	feret
8	S8_30993630	30993630	0.126514	-0.014196	0.0122037	0.244724	0.611323	feret
9	S9_29002276	29002276	0.0807692	-0.0218297	0.0187663	0.244731	0.611311	feret
10	S10_20030265	20030265	0.365838	0.0104793	0.00900882	0.244737	0.6113	feret
17	S17_7686512	7686512	0.144505	-0.0173384	0.0149055	0.244737	0.6113	feret
1	S1_29466448	29466448	0.243786	0.00941619	0.00809508	0.244748	0.611281	feret
9	S9_5201343	5201343	0.098789	0.016051	0.0137991	0.244751	0.611276	feret
11	S11_10693846	10693846	0.310389	0.00992412	0.0085318	0.244751	0.611276	feret
14	S14_5741086	5741086	0.460484	-0.0083583	0.00718576	0.244759	0.611261	feret
11	S11_714956	714956	0.164436	-0.0131927	0.0113424	0.244775	0.611233	feret
3	S3_22728184	22728184	0.349267	0.00953908	0.00820143	0.244789	0.611208	feret
3	S3_15658897	15658897	0.0796686	0.0176433	0.0151695	0.244798	0.611192	feret
7	S7_21930192	21930192	0.127788	0.0132462	0.0113892	0.244808	0.611174	feret
2	S2_20850239	20850239	0.398343	0.00827582	0.0071158	0.244821	0.611151	feret
4	S4_21343585	21343585	0.170172	-0.012295	0.0105719	0.244834	0.611128	feret
16	S16_4319297	4319297	0.378266	0.00895612	0.00770105	0.24484	0.611118	feret
17	S17_24369151	24369151	0.465385	-0.0111222	0.00956367	0.244843	0.611112	feret
14	S14_8829866	8829866	0.145634	-0.0124315	0.0106895	0.244844	0.611111	feret
2	S2_3676836	3676836	0.11536	0.0148517	0.0127708	0.244855	0.611091	feret
9	S9_773711	773711	0.10102	-0.0149441	0.012851	0.24488	0.611047	feret
11	S11_26800379	26800379	0.0593407	-0.0226161	0.0194487	0.244888	0.611032	feret
11	S11_11648554	11648554	0.0618228	0.0193012	0.0165982	0.24489	0.611029	feret
15	S15_13373887	13373887	0.266093	0.0107555	0.00924941	0.2449	0.611011	feret
11	S11_5584685	5584685	0.366157	0.00803789	0.00691305	0.244946	0.61093	feret
10	S10_25031869	25031869	0.114723	-0.0134552	0.0115729	0.244973	0.610882	feret
17	S17_27344473	27344473	0.0698027	0.0253502	0.0218041	0.244977	0.610875	feret
17	S17_27344474	27344474	0.0698027	0.0253502	0.0218041	0.244977	0.610875	feret
17	S17_27344477	27344477	0.0698027	0.0253502	0.0218041	0.244977	0.610875	feret
11	S11_1447312	1447312	0.0522626	0.0222011	0.0190958	0.244983	0.610864	feret
8	S8_32290266	32290266	0.174315	0.0125611	0.0108042	0.244985	0.610861	feret
1	S1_31559922	31559922	0.240918	0.0106423	0.00915382	0.244987	0.610857	feret
8	S8_13516664	13516664	0.456342	-0.00943552	0.00811644	0.245024	0.610791	feret
3	S3_1419248	1419248	0.328872	0.0105266	0.00905542	0.245048	0.610749	feret
15	S15_10517607	10517607	0.135165	-0.0179051	0.0154029	0.245052	0.610742	feret
1	S1_20286027	20286027	0.333652	-0.00938926	0.00807719	0.245056	0.610735	feret
9	S9_12666129	12666129	0.457935	0.00765037	0.00658137	0.245062	0.610724	feret
4	S4_6128223	6128223	0.0571429	-0.0225032	0.0193589	0.245063	0.610722	feret
4	S4_2422463	2422463	0.319312	-0.0104242	0.00896832	0.2451	0.610657	feret
9	S9_27688274	27688274	0.198534	0.0117637	0.0101209	0.245108	0.610643	feret
6	S6_16159502	16159502	0.28956	0.0127571	0.0109761	0.245129	0.610605	feret
13	S13_3777508	3777508	0.115934	-0.0179553	0.0154491	0.245144	0.610579	feret
5	S5_7526231	7526231	0.361695	-0.011317	0.00973746	0.245148	0.610572	feret
8	S8_31470504	31470504	0.0710644	0.0184045	0.0158359	0.245152	0.610565	feret
8	S8_31470509	31470509	0.0710644	0.0184045	0.0158359	0.245152	0.610565	feret
3	S3_14405569	14405569	0.0892288	0.0162286	0.013964	0.245166	0.61054	feret
14	S14_21697043	21697043	0.128571	-0.0178291	0.0153418	0.245183	0.61051	feret
10	S10_20720035	20720035	0.327597	0.0104373	0.00898132	0.245191	0.610495	feret
6	S6_23966457	23966457	0.067559	-0.0183757	0.0158131	0.245211	0.61046	feret
3	S3_24299788	24299788	0.0672403	0.019137	0.0164696	0.245251	0.610389	feret
9	S9_4370750	4370750	0.0659656	-0.0195577	0.0168316	0.245251	0.610389	feret
10	S10_22941739	22941739	0.374761	0.00921842	0.00793368	0.245262	0.61037	feret
9	S9_7053575	7053575	0.153282	0.0126478	0.0108851	0.245263	0.610368	feret
10	S10_20839024	20839024	0.21638	0.0107569	0.0092581	0.24528	0.610338	feret
15	S15_6833413	6833413	0.180688	-0.0119359	0.0102728	0.24528	0.610338	feret
18	S18_7192924	7192924	0.418419	-0.00975641	0.00839704	0.245282	0.610334	feret
12	S12_26746508	26746508	0.106119	0.0146076	0.0125726	0.245292	0.610317	feret
15	S15_6405183	6405183	0.271511	0.011434	0.00984146	0.245309	0.610287	feret
17	S17_18613288	18613288	0.253983	0.0105296	0.00906318	0.245319	0.610269	feret
11	S11_859129	859129	0.392925	0.00930581	0.00801022	0.24534	0.610232	feret
18	S18_14473567	14473567	0.125824	0.0190987	0.0164398	0.245345	0.610223	feret
4	S4_22335328	22335328	0.175271	-0.0134529	0.0115801	0.245347	0.610219	feret
3	S3_16653447	16653447	0.279477	-0.0107877	0.00928611	0.245355	0.610205	feret
14	S14_7559359	7559359	0.469726	0.00908842	0.00782337	0.245357	0.610202	feret
2	S2_4982090	4982090	0.250797	-0.0116191	0.0100023	0.245383	0.610156	feret
15	S15_6737586	6737586	0.395793	-0.00956049	0.00823038	0.245394	0.610136	feret
1	S1_25695204	25695204	0.45666	0.0082893	0.00713659	0.24543	0.610072	feret
18	S18_9342071	9342071	0.476099	-0.009513	0.00819033	0.245442	0.610051	feret
1	S1_27822864	27822864	0.24761	-0.011062	0.00952408	0.245449	0.610039	feret
12	S12_3572815	3572815	0.497132	-0.0109627	0.00943891	0.245466	0.610009	feret
4	S4_26802876	26802876	0.153601	-0.0111872	0.0096326	0.245482	0.60998	feret
4	S4_18831295	18831295	0.150733	-0.012608	0.0108563	0.245499	0.60995	feret
14	S14_4216640	4216640	0.238368	0.010876	0.00936493	0.245499	0.60995	feret
13	S13_20000368	20000368	0.295411	0.00906309	0.00780411	0.245511	0.609929	feret
13	S13_20000395	20000395	0.295411	0.00906309	0.00780411	0.245511	0.609929	feret
1	S1_20911238	20911238	0.217017	0.0110978	0.00955635	0.245519	0.609915	feret
16	S16_20652721	20652721	0.0838113	-0.0167716	0.0144426	0.245537	0.609883	feret
1	S1_31740594	31740594	0.449012	0.00903375	0.0077795	0.245551	0.609858	feret
9	S9_25063795	25063795	0.437859	0.00907132	0.00781224	0.245574	0.609818	feret
4	S4_3149294	3149294	0.14659	0.01266	0.0109038	0.245619	0.609738	feret
2	S2_17001678	17001678	0.0586361	0.0196714	0.0169428	0.245621	0.609735	feret
6	S6_20485508	20485508	0.180688	-0.012131	0.0104487	0.245638	0.609704	feret
2	S2_2221859	2221859	0.334608	0.00947374	0.00816022	0.245655	0.609674	feret
15	S15_6406488	6406488	0.267686	0.0113559	0.00978152	0.24566	0.609666	feret
17	S17_1264454	1264454	0.254621	0.0106539	0.00917721	0.245678	0.609634	feret
18	S18_5425928	5425928	0.496176	0.00808415	0.00696379	0.245689	0.609614	feret
12	S12_19413351	19413351	0.274379	-0.00932247	0.00803058	0.245694	0.609605	feret
11	S11_1327736	1327736	0.285532	-0.00984217	0.00847828	0.245695	0.609604	feret
4	S4_3735173	3735173	0.190886	0.0114822	0.00989141	0.245714	0.60957	feret
5	S5_6176389	6176389	0.191842	-0.0100693	0.00867456	0.24573	0.609542	feret
14	S14_21176920	21176920	0.0691523	0.0160617	0.0138374	0.245745	0.609515	feret
4	S4_7266191	7266191	0.16348	-0.012946	0.0111534	0.245753	0.609501	feret
12	S12_5144827	5144827	0.174315	0.0121351	0.0104555	0.245784	0.609446	feret
8	S8_31738727	31738727	0.267686	0.0100003	0.00861626	0.245793	0.60943	feret
9	S9_26050184	26050184	0.132569	-0.0129763	0.0111806	0.2458	0.609418	feret
14	S14_8950571	8950571	0.0615041	-0.0204466	0.0176172	0.245802	0.609415	feret
18	S18_3295782	3295782	0.069471	0.0188466	0.0162391	0.245818	0.609386	feret
1	S1_8440270	8440270	0.424474	0.00833485	0.00718175	0.245821	0.609381	feret
11	S11_25090951	25090951	0.312938	0.00912646	0.00786385	0.245821	0.609381	feret
11	S11_25090968	25090968	0.312938	0.00912646	0.00786385	0.245821	0.609381	feret
11	S11_25090971	25090971	0.312938	0.00912646	0.00786385	0.245821	0.609381	feret
4	S4_24380471	24380471	0.251753	-0.01031	0.00888371	0.245826	0.609372	feret
14	S14_4009175	4009175	0.475462	0.00968916	0.00834881	0.245827	0.60937	feret
14	S14_1817181	1817181	0.238462	-0.0151362	0.0130425	0.245834	0.609358	feret
17	S17_2958770	2958770	0.493627	-0.00821174	0.00707586	0.245834	0.609358	feret
2	S2_12327034	12327034	0.152008	0.0139803	0.0120467	0.245839	0.609349	feret
4	S4_26432124	26432124	0.466858	0.00868082	0.00748014	0.245839	0.609349	feret
10	S10_3846194	3846194	0.184194	0.0120106	0.0103498	0.245859	0.609314	feret
2	S2_20902827	20902827	0.371256	-0.00933145	0.00804114	0.24586	0.609312	feret
11	S11_22055577	22055577	0.276291	-0.0110698	0.00953916	0.245862	0.609309	feret
11	S11_22055629	22055629	0.276291	-0.0110698	0.00953916	0.245862	0.609309	feret
1	S1_21144943	21144943	0.182282	0.0127845	0.0110168	0.245863	0.609307	feret
2	S2_4079759	4079759	0.173996	-0.0119533	0.0103009	0.24588	0.609277	feret
16	S16_9668191	9668191	0.071383	0.0182996	0.0157699	0.245881	0.609275	feret
10	S10_11134685	11134685	0.0787126	0.0174183	0.0150115	0.245914	0.609217	feret
14	S14_17185349	17185349	0.12269	0.0117167	0.0100978	0.24592	0.609206	feret
1	S1_1561925	1561925	0.493308	0.00796452	0.00686431	0.245935	0.60918	feret
7	S7_1804803	1804803	0.0997451	-0.0155044	0.0133628	0.245942	0.609167	feret
15	S15_1664563	1664563	0.256851	0.010732	0.00924995	0.245959	0.609137	feret
12	S12_8515988	8515988	0.0505495	-0.0236343	0.0203708	0.245965	0.609127	feret
5	S5_22946168	22946168	0.329191	0.0095508	0.00823208	0.245971	0.609116	feret
10	S10_8008144	8008144	0.437221	0.00831844	0.00717008	0.245984	0.609093	feret
8	S8_7006414	7006414	0.214468	0.0112707	0.00971512	0.246001	0.609063	feret
16	S16_21299450	21299450	0.159975	0.00978658	0.00843662	0.246044	0.608987	feret
9	S9_6819762	6819762	0.195666	0.0127989	0.0110336	0.24605	0.608977	feret
18	S18_5740162	5740162	0.110261	0.0148033	0.0127617	0.246056	0.608966	feret
4	S4_2206714	2206714	0.280752	0.0105302	0.00907797	0.246058	0.608963	feret
4	S4_20107602	20107602	0.160293	-0.0131792	0.0113617	0.246062	0.608955	feret
4	S4_26037097	26037097	0.470045	0.0088077	0.00759308	0.246063	0.608954	feret
16	S16_24710072	24710072	0.10325	0.015264	0.013159	0.246063	0.608954	feret
1	S1_2700342	2700342	0.159337	0.0124557	0.0107381	0.246066	0.608948	feret
14	S14_7761926	7761926	0.227215	-0.0106789	0.00920634	0.246068	0.608945	feret
1	S1_33134456	33134456	0.117909	0.0144673	0.0124723	0.246069	0.608943	feret
1	S1_24362214	24362214	0.450287	-0.00895299	0.00771859	0.246079	0.608925	feret
14	S14_1027557	1027557	0.349586	0.00817397	0.00704707	0.246086	0.608913	feret
1	S1_31513127	31513127	0.253983	0.0107306	0.0092513	0.246088	0.60891	feret
6	S6_19512379	19512379	0.212874	0.0121291	0.0104576	0.246112	0.608867	feret
15	S15_5225072	5225072	0.200446	0.00906973	0.00782008	0.24613	0.608835	feret
15	S15_8189022	8189022	0.276291	0.010129	0.0087334	0.246131	0.608834	feret
9	S9_23651756	23651756	0.0691523	0.017331	0.0149432	0.246134	0.608828	feret
11	S11_24324057	24324057	0.127151	0.0138042	0.0119024	0.246137	0.608823	feret
3	S3_26972507	26972507	0.0943276	0.0168638	0.0145408	0.24615	0.6088	feret
3	S3_26972508	26972508	0.0943276	0.0168638	0.0145408	0.24615	0.6088	feret
3	S3_26972515	26972515	0.0943276	0.0168638	0.0145408	0.24615	0.6088	feret
3	S3_26972517	26972517	0.0943276	0.0168638	0.0145408	0.24615	0.6088	feret
3	S3_26972519	26972519	0.0943276	0.0168638	0.0145408	0.24615	0.6088	feret
14	S14_12671981	12671981	0.0748885	-0.0183994	0.0158653	0.246161	0.608781	feret
18	S18_9367187	9367187	0.167304	-0.0122615	0.0105733	0.246188	0.608733	feret
13	S13_23284916	23284916	0.385277	0.00896277	0.00772882	0.246189	0.608731	feret
5	S5_23254762	23254762	0.48789	0.00896376	0.00772971	0.246191	0.608728	feret
11	S11_22159148	22159148	0.228808	0.0108053	0.00931782	0.246195	0.608721	feret
11	S11_22159182	22159182	0.228808	0.0108053	0.00931782	0.246195	0.608721	feret
2	S2_12845602	12845602	0.184194	0.0119387	0.0102955	0.246214	0.608687	feret
14	S14_12709939	12709939	0.0592734	-0.019482	0.0168015	0.246236	0.608648	feret
11	S11_831494	831494	0.190886	-0.0123625	0.010662	0.246257	0.608611	feret
11	S11_831519	831519	0.190886	-0.0123625	0.010662	0.246257	0.608611	feret
15	S15_10358398	10358398	0.131319	-0.0178735	0.0154152	0.246265	0.608597	feret
1	S1_24750728	24750728	0.190886	-0.0104405	0.00900459	0.246267	0.608594	feret
1	S1_9654807	9654807	0.103297	-0.0173435	0.0149586	0.24628	0.608571	feret
8	S8_4763070	4763070	0.116316	0.0145182	0.0125219	0.246281	0.608569	feret
5	S5_1929638	1929638	0.0678776	-0.0140977	0.0121593	0.246286	0.60856	feret
6	S6_9570267	9570267	0.276928	0.0092303	0.00796128	0.246294	0.608546	feret
4	S4_25240541	25240541	0.188974	-0.0114096	0.00984111	0.246302	0.608532	feret
18	S18_3090667	3090667	0.0662843	0.0187201	0.0161471	0.246315	0.608509	feret
11	S11_5295269	5295269	0.313894	0.0103308	0.008911	0.246319	0.608502	feret
1	S1_25342500	25342500	0.0659656	-0.0155994	0.0134556	0.246322	0.608497	feret
4	S4_25428255	25428255	0.188655	-0.0112988	0.00974602	0.246323	0.608495	feret
18	S18_2899389	2899389	0.0656469	0.0189413	0.0163383	0.246326	0.60849	feret
5	S5_14996177	14996177	0.179414	0.0127787	0.0110226	0.246327	0.608488	feret
6	S6_24262719	24262719	0.0688337	-0.0183143	0.0157976	0.246333	0.608477	feret
15	S15_6140813	6140813	0.383684	0.00953861	0.00822833	0.246358	0.608433	feret
9	S9_24356530	24356530	0.312301	-0.00980809	0.00846119	0.246381	0.608393	feret
10	S10_1054868	1054868	0.105481	-0.0139163	0.0120053	0.246386	0.608384	feret
6	S6_26475227	26475227	0.247929	0.00995603	0.00858899	0.24639	0.608377	feret
7	S7_26510484	26510484	0.325685	0.0105379	0.00909109	0.246395	0.608368	feret
3	S3_1899546	1899546	0.441045	-0.00891042	0.00768711	0.2464	0.608359	feret
9	S9_7692552	7692552	0.432122	-0.00868087	0.00748929	0.246414	0.608335	feret
2	S2_10453280	10453280	0.212874	0.0117158	0.0101078	0.24642	0.608324	feret
5	S5_25429540	25429540	0.126195	-0.015134	0.0130569	0.246423	0.608319	feret
3	S3_2258649	2258649	0.0611855	-0.0193246	0.0166726	0.246431	0.608305	feret
4	S4_21355213	21355213	0.136074	-0.0113821	0.00982052	0.246451	0.608269	feret
1	S1_1765256	1765256	0.0895475	0.0152945	0.0131964	0.246462	0.60825	feret
12	S12_30794658	30794658	0.495857	0.00928271	0.0080095	0.246471	0.608234	feret
10	S10_24608465	24608465	0.218292	0.0124999	0.0107855	0.246475	0.608227	feret
16	S16_1809790	1809790	0.0624602	-0.0166145	0.0143361	0.246484	0.608211	feret
5	S5_6515695	6515695	0.0549451	-0.025494	0.0219979	0.246485	0.60821	feret
2	S2_12270854	12270854	0.339069	-0.0104774	0.00904145	0.246529	0.608132	feret
17	S17_8482890	8482890	0.0522626	0.0193671	0.0167129	0.246533	0.608125	feret
4	S4_27463886	27463886	0.169216	-0.0111254	0.00960087	0.24654	0.608113	feret
14	S14_3015794	3015794	0.329509	0.010842	0.0093563	0.246541	0.608111	feret
2	S2_3486906	3486906	0.496813	-0.00923042	0.00796585	0.246559	0.608079	feret
2	S2_3486907	3486907	0.496813	-0.00923042	0.00796585	0.246559	0.608079	feret
2	S2_3486908	3486908	0.496813	-0.00923042	0.00796585	0.246559	0.608079	feret
8	S8_31402429	31402429	0.272148	-0.0095183	0.00821431	0.24656	0.608077	feret
9	S9_26722528	26722528	0.133525	0.0133043	0.011482	0.246573	0.608054	feret
15	S15_16593169	16593169	0.386871	-0.00837216	0.00722548	0.246579	0.608044	feret
8	S8_4648472	4648472	0.184194	-0.0100814	0.00870091	0.246593	0.608019	feret
13	S13_25242292	25242292	0.329828	0.0100104	0.00863961	0.246594	0.608017	feret
13	S13_25242300	25242300	0.329828	0.0100104	0.00863961	0.246594	0.608017	feret
10	S10_7299457	7299457	0.0863607	-0.0128927	0.0111273	0.246597	0.608012	feret
13	S13_25044537	25044537	0.0732951	-0.0157385	0.0135837	0.246606	0.607996	feret
9	S9_8654497	8654497	0.0818993	0.0153028	0.0132077	0.246608	0.607993	feret
3	S3_28711328	28711328	0.395475	-0.0102012	0.00880487	0.246626	0.607961	feret
18	S18_3414606	3414606	0.139579	0.0106394	0.00918362	0.246652	0.607915	feret
18	S18_3414607	3414607	0.139579	0.0106394	0.00918362	0.246652	0.607915	feret
18	S18_3414608	3414608	0.139579	0.0106394	0.00918362	0.246652	0.607915	feret
18	S18_3414613	3414613	0.139579	0.0106394	0.00918362	0.246652	0.607915	feret
18	S18_3414614	3414614	0.139579	0.0106394	0.00918362	0.246652	0.607915	feret
18	S18_3414616	3414616	0.139579	0.0106394	0.00918362	0.246652	0.607915	feret
7	S7_25419086	25419086	0.16826	-0.0151229	0.0130539	0.24666	0.607901	feret
7	S7_25419088	25419088	0.16826	-0.0151229	0.0130539	0.24666	0.607901	feret
7	S7_25419089	25419089	0.16826	-0.0151229	0.0130539	0.24666	0.607901	feret
7	S7_25419091	25419091	0.16826	-0.0151229	0.0130539	0.24666	0.607901	feret
7	S7_25419093	25419093	0.16826	-0.0151229	0.0130539	0.24666	0.607901	feret
7	S7_25419094	25419094	0.16826	-0.0151229	0.0130539	0.24666	0.607901	feret
7	S7_25419095	25419095	0.16826	-0.0151229	0.0130539	0.24666	0.607901	feret
7	S7_25419096	25419096	0.16826	-0.0151229	0.0130539	0.24666	0.607901	feret
1	S1_31918433	31918433	0.490121	0.00967489	0.00835134	0.246667	0.607889	feret
11	S11_5036646	5036646	0.144359	0.0133311	0.0115078	0.246685	0.607857	feret
14	S14_17395395	17395395	0.444551	0.00894542	0.00772222	0.246701	0.607829	feret
15	S15_19468202	19468202	0.479605	-0.00837743	0.00723193	0.246703	0.607826	feret
2	S2_29082872	29082872	0.265934	-0.0138088	0.0119208	0.24671	0.607813	feret
16	S16_16556976	16556976	0.135118	0.01338	0.0115507	0.246714	0.607806	feret
9	S9_26709968	26709968	0.195666	0.0129982	0.0112211	0.246716	0.607803	feret
17	S17_2226020	2226020	0.165392	0.00972895	0.00839902	0.246724	0.607789	feret
7	S7_577813	577813	0.187062	0.0119558	0.0103215	0.246726	0.607785	feret
13	S13_13763048	13763048	0.0882728	0.0166389	0.0143645	0.246727	0.607783	feret
3	S3_1783862	1783862	0.29796	0.00971886	0.00839045	0.246732	0.607775	feret
5	S5_28061726	28061726	0.332696	-0.010452	0.00902345	0.246736	0.607767	feret
18	S18_4434633	4434633	0.116316	-0.0144933	0.0125126	0.246742	0.607757	feret
12	S12_5038521	5038521	0.171978	-0.015388	0.0132851	0.246745	0.607752	feret
15	S15_22263506	22263506	0.0735964	-0.0238929	0.0206288	0.246771	0.607706	feret
14	S14_18018165	18018165	0.069471	0.016918	0.0146077	0.2468	0.607655	feret
1	S1_2605261	2605261	0.396431	-0.00983967	0.00849609	0.246806	0.607644	feret
2	S2_6644409	6644409	0.365838	0.0098808	0.0085318	0.246818	0.607623	feret
4	S4_20140698	20140698	0.149777	-0.0130578	0.0112751	0.246821	0.607618	feret
4	S4_24646413	24646413	0.200446	-0.010005	0.00863938	0.246837	0.60759	feret
4	S4_24646421	24646421	0.200446	-0.010005	0.00863938	0.246837	0.60759	feret
10	S10_22847249	22847249	0.390057	0.00970068	0.00837671	0.246842	0.607581	feret
1	S1_24750697	24750697	0.191523	-0.0104292	0.00900599	0.246852	0.607563	feret
15	S15_252031	252031	0.133206	0.0124309	0.0107346	0.246855	0.607558	feret
4	S4_32840	32840	0.431804	0.00950664	0.00820951	0.246862	0.607546	feret
3	S3_28407062	28407062	0.329828	-0.0108141	0.00933926	0.246899	0.607481	feret
15	S15_22094738	22094738	0.454748	0.00793759	0.00685509	0.2469	0.607479	feret
3	S3_676390	676390	0.231319	0.0146286	0.0126338	0.246907	0.607467	feret
4	S4_23644005	23644005	0.174952	-0.0114742	0.00990965	0.246912	0.607458	feret
4	S4_23644052	23644052	0.174952	-0.0114742	0.00990965	0.246912	0.607458	feret
11	S11_19388225	19388225	0.291587	-0.0109613	0.0094675	0.246953	0.607386	feret
9	S9_24569094	24569094	0.189293	-0.0121337	0.0104807	0.246981	0.607336	feret
2	S2_8337480	8337480	0.241236	-0.0105075	0.0090762	0.246989	0.607322	feret
15	S15_22083243	22083243	0.291587	-0.00982154	0.00848373	0.24699	0.607321	feret
10	S10_23067605	23067605	0.0500319	-0.020729	0.0179062	0.247011	0.607284	feret
11	S11_19368830	19368830	0.304015	-0.010637	0.00918853	0.247012	0.607282	feret
13	S13_21215386	21215386	0.0522626	-0.0210676	0.0181998	0.247038	0.607236	feret
17	S17_23585545	23585545	0.0962396	-0.0150214	0.0129766	0.247038	0.607236	feret
17	S17_14690483	14690483	0.25972	0.010977	0.00948298	0.24705	0.607215	feret
12	S12_3855269	3855269	0.366157	0.00942699	0.00814404	0.247055	0.607206	feret
10	S10_18480442	18480442	0.12033	0.01768	0.015274	0.247061	0.607196	feret
15	S15_14493457	14493457	0.347355	0.0097559	0.00842848	0.247071	0.607178	feret
8	S8_21808031	21808031	0.0940089	-0.0129007	0.0111458	0.247086	0.607152	feret
8	S8_21808036	21808036	0.0940089	-0.0129007	0.0111458	0.247086	0.607152	feret
8	S8_21808037	21808037	0.0940089	-0.0129007	0.0111458	0.247086	0.607152	feret
8	S8_21808039	21808039	0.0940089	-0.0129007	0.0111458	0.247086	0.607152	feret
8	S8_21808040	21808040	0.0940089	-0.0129007	0.0111458	0.247086	0.607152	feret
2	S2_12005290	12005290	0.392288	-0.00949229	0.00820103	0.247088	0.607148	feret
4	S4_27423445	27423445	0.108349	0.0142595	0.0123198	0.24709	0.607145	feret
4	S4_27423455	27423455	0.108349	0.0142595	0.0123198	0.24709	0.607145	feret
9	S9_5748206	5748206	0.373486	0.00798163	0.0068959	0.24709	0.607145	feret
9	S9_5748238	5748238	0.373486	0.00798163	0.0068959	0.24709	0.607145	feret
10	S10_8008117	8008117	0.439452	0.00830434	0.0071747	0.24709	0.607145	feret
5	S5_9072733	9072733	0.0984704	0.0157998	0.0136507	0.247096	0.607134	feret
5	S5_9072762	9072762	0.0984704	0.0157998	0.0136507	0.247096	0.607134	feret
5	S5_9072766	9072766	0.0984704	0.0157998	0.0136507	0.247096	0.607134	feret
4	S4_7278123	7278123	0.157425	-0.0129577	0.0111958	0.247121	0.60709	feret
4	S4_7278147	7278147	0.157425	-0.0129577	0.0111958	0.247121	0.60709	feret
12	S12_12434780	12434780	0.12269	-0.0137167	0.0118516	0.247122	0.607089	feret
1	S1_25920786	25920786	0.235819	0.00964744	0.00833569	0.247123	0.607087	feret
8	S8_15565315	15565315	0.151052	0.0108345	0.00936137	0.247125	0.607083	feret
5	S5_9468321	9468321	0.351498	0.0104747	0.00905074	0.247138	0.60706	feret
1	S1_24407536	24407536	0.351179	0.0106709	0.00922035	0.24714	0.607057	feret
9	S9_27514407	27514407	0.154238	0.01254	0.0108355	0.247147	0.607045	feret
3	S3_22619276	22619276	0.230083	0.0109892	0.00949558	0.247149	0.607041	feret
8	S8_28618769	28618769	0.477693	0.00775251	0.00669887	0.247155	0.607031	feret
12	S12_27879772	27879772	0.252709	0.0113753	0.00982925	0.247155	0.607031	feret
8	S8_2164434	2164434	0.450605	-0.00926078	0.00800229	0.247163	0.607017	feret
5	S5_20680765	20680765	0.155194	-0.0126584	0.0109383	0.24717	0.607004	feret
11	S11_5037342	5037342	0.433397	0.00947456	0.00818712	0.24717	0.607004	feret
1	S1_2073351	2073351	0.143403	-0.0132693	0.0114664	0.247175	0.606995	feret
2	S2_19427796	19427796	0.38022	0.0104636	0.00904184	0.247175	0.606995	feret
7	S7_23524125	23524125	0.246973	-0.0103844	0.00897436	0.247226	0.606906	feret
9	S9_2879004	2879004	0.362333	-0.00877325	0.00758218	0.247236	0.606888	feret
9	S9_2879016	2879016	0.362333	-0.00877325	0.00758218	0.247236	0.606888	feret
3	S3_21733792	21733792	0.17304	0.0124288	0.0107417	0.247247	0.606869	feret
1	S1_24978031	24978031	0.133206	-0.0139953	0.0120957	0.247253	0.606858	feret
15	S15_13124323	13124323	0.43021	0.00980581	0.00847487	0.247254	0.606857	feret
1	S1_27787183	27787183	0.213193	0.0102704	0.00887674	0.247271	0.606827	feret
13	S13_23734314	23734314	0.410453	-0.00876978	0.00757977	0.247273	0.606823	feret
13	S13_21055012	21055012	0.110989	-0.0175298	0.0151517	0.247293	0.606788	feret
10	S10_19754709	19754709	0.256851	0.0104972	0.00907393	0.247334	0.606716	feret
10	S10_19754755	19754755	0.256851	0.0104972	0.00907393	0.247334	0.606716	feret
9	S9_3305781	3305781	0.112492	-0.0131574	0.0113738	0.247345	0.606697	feret
3	S3_10305686	10305686	0.441045	0.00810723	0.00700828	0.247351	0.606686	feret
5	S5_676381	676381	0.182282	0.0119403	0.010322	0.24736	0.606671	feret
15	S15_2768503	2768503	0.196622	0.011016	0.00952322	0.247375	0.606644	feret
8	S8_3405903	3405903	0.305609	-0.00922814	0.00797772	0.247379	0.606637	feret
6	S6_18045820	18045820	0.141173	-0.0128199	0.0110829	0.247382	0.606632	feret
1	S1_24055436	24055436	0.187699	0.0108065	0.00934233	0.247385	0.606627	feret
1	S1_24055439	24055439	0.187699	0.0108065	0.00934233	0.247385	0.606627	feret
8	S8_32437702	32437702	0.260994	0.0101965	0.00881509	0.247389	0.60662	feret
9	S9_81113	81113	0.131612	-0.0142538	0.0123228	0.247396	0.606607	feret
4	S4_22874360	22874360	0.210962	0.0106825	0.00923544	0.247401	0.606599	feret
3	S3_22104403	22104403	0.423518	0.00973401	0.00841555	0.247407	0.606588	feret
1	S1_2650821	2650821	0.0920969	0.0132288	0.0114371	0.247412	0.606579	feret
1	S1_23136669	23136669	0.103297	-0.0186826	0.0161524	0.247418	0.606569	feret
5	S5_26278626	26278626	0.244423	0.0107479	0.00929237	0.247419	0.606567	feret
17	S17_21212890	21212890	0.37508	-0.0095413	0.00824937	0.247432	0.606544	feret
4	S4_13148974	13148974	0.158062	-0.0132064	0.0114185	0.247444	0.606523	feret
8	S8_33307507	33307507	0.151689	0.0131128	0.0113378	0.247451	0.606511	feret
1	S1_30516877	30516877	0.236456	0.0102986	0.00890478	0.247465	0.606486	feret
8	S8_28007252	28007252	0.136813	0.0166802	0.014423	0.247478	0.606463	feret
9	S9_27808557	27808557	0.450924	0.0110221	0.00953103	0.247499	0.606427	feret
5	S5_14825420	14825420	0.0587912	0.0237182	0.0205098	0.247505	0.606416	feret
18	S18_10344474	10344474	0.245061	-0.0105514	0.00912419	0.24751	0.606407	feret
14	S14_6050518	6050518	0.45921	-0.00903269	0.00781116	0.247524	0.606383	feret
9	S9_25943180	25943180	0.123008	-0.014143	0.0122307	0.247536	0.606362	feret
15	S15_17941072	17941072	0.352135	0.00975006	0.00843181	0.247541	0.606353	feret
15	S15_10837000	10837000	0.244742	-0.0107018	0.00925562	0.247578	0.606288	feret
6	S6_22977176	22977176	0.175908	0.0129088	0.0111646	0.247591	0.606265	feret
18	S18_1609362	1609362	0.499681	0.00926153	0.00801079	0.247627	0.606202	feret
3	S3_1902612	1902612	0.422562	-0.00913398	0.00790052	0.247631	0.606195	feret
11	S11_26526430	26526430	0.0532186	0.0219225	0.0189631	0.247655	0.606153	feret
11	S11_26526431	26526431	0.0532186	0.0219225	0.0189631	0.247655	0.606153	feret
12	S12_31072571	31072571	0.422562	0.00927465	0.00802276	0.247664	0.606137	feret
8	S8_26009327	26009327	0.29796	0.0100802	0.00871961	0.247665	0.606135	feret
1	S1_31069720	31069720	0.260676	0.0105849	0.00915625	0.247669	0.606128	feret
2	S2_14993491	14993491	0.239643	-0.00883717	0.00764448	0.247673	0.606121	feret
18	S18_2495351	2495351	0.442957	0.00908403	0.00785807	0.247676	0.606116	feret
18	S18_2495383	2495383	0.442957	0.00908403	0.00785807	0.247676	0.606116	feret
10	S10_25081966	25081966	0.326641	-0.0095988	0.00830351	0.247684	0.606102	feret
10	S10_800141	800141	0.173359	-0.0123063	0.0106459	0.247698	0.606078	feret
16	S16_704283	704283	0.410771	0.00837154	0.00724207	0.247698	0.606078	feret
18	S18_20665639	20665639	0.455386	0.00997478	0.00862916	0.247706	0.606063	feret
3	S3_22048968	22048968	0.398024	0.0100471	0.0086919	0.247715	0.606048	feret
9	S9_23174135	23174135	0.347992	0.00966116	0.00835804	0.247717	0.606044	feret
3	S3_8717233	8717233	0.236775	-0.00904816	0.00782841	0.247759	0.605971	feret
3	S3_1035868	1035868	0.150096	0.013382	0.0115782	0.247767	0.605957	feret
18	S18_9211297	9211297	0.150096	-0.012662	0.0109553	0.247769	0.605953	feret
14	S14_3015852	3015852	0.385915	-0.0100118	0.00866235	0.24777	0.605951	feret
13	S13_7804120	7804120	0.137667	0.0134167	0.0116084	0.247771	0.60595	feret
5	S5_6152898	6152898	0.470682	-0.0100751	0.00871719	0.247775	0.605943	feret
5	S5_6152939	6152939	0.470682	-0.0100751	0.00871719	0.247775	0.605943	feret
13	S13_7203469	7203469	0.369025	0.00998818	0.00864222	0.247786	0.605923	feret
18	S18_4573161	4573161	0.399618	0.00929609	0.00804349	0.247793	0.605911	feret
13	S13_12121761	12121761	0.0764818	-0.0183391	0.0158684	0.247804	0.605892	feret
8	S8_27602792	27602792	0.158381	0.0121961	0.0105539	0.247846	0.605818	feret
4	S4_17867595	17867595	0.411409	-0.0101579	0.0087905	0.247866	0.605783	feret
4	S4_24624587	24624587	0.196941	-0.0112675	0.00975154	0.247901	0.605722	feret
4	S4_9942399	9942399	0.0834927	-0.017347	0.0150141	0.247933	0.605666	feret
11	S11_3245206	3245206	0.345443	-0.00999841	0.00865377	0.247934	0.605664	feret
10	S10_21740080	21740080	0.0509879	-0.0204333	0.017686	0.247952	0.605632	feret
9	S9_3199625	3199625	0.106593	0.0190181	0.0164614	0.247962	0.605615	feret
6	S6_2507150	2507150	0.349904	-0.00997622	0.00863514	0.247966	0.605608	feret
16	S16_2206542	2206542	0.0599393	-0.0274923	0.0237991	0.248015	0.605522	feret
11	S11_24933832	24933832	0.14659	0.0128688	0.0111408	0.248045	0.60547	feret
4	S4_17706362	17706362	0.157744	-0.0131736	0.0114048	0.248052	0.605457	feret
9	S9_1065181	1065181	0.0971957	-0.0150643	0.0130422	0.248073	0.605421	feret
2	S2_14858049	14858049	0.478011	-0.00910665	0.00788444	0.248084	0.605401	feret
6	S6_984623	984623	0.0634162	0.0192834	0.0166958	0.248097	0.605378	feret
4	S4_18548580	18548580	0.302103	-0.00996095	0.00862448	0.248105	0.605364	feret
18	S18_6179631	6179631	0.422562	0.00988176	0.00855592	0.248106	0.605363	feret
1	S1_25782582	25782582	0.3413	0.00765497	0.0066281	0.24812	0.605338	feret
6	S6_20750324	20750324	0.0952836	-0.0157219	0.0136135	0.248142	0.6053	feret
9	S9_26130499	26130499	0.405035	0.00772273	0.0066871	0.248144	0.605296	feret
1	S1_28357906	28357906	0.376036	0.00827036	0.00716146	0.248155	0.605277	feret
7	S7_6910115	6910115	0.482792	-0.00948609	0.00821425	0.248159	0.60527	feret
15	S15_1311533	1311533	0.399299	0.00869352	0.00752805	0.248165	0.605259	feret
15	S15_1311534	1311534	0.399299	0.00869352	0.00752805	0.248165	0.605259	feret
15	S15_1311575	1311575	0.399299	0.00869352	0.00752805	0.248165	0.605259	feret
1	S1_27638103	27638103	0.192479	0.00969091	0.00839177	0.248168	0.605254	feret
16	S16_12599030	12599030	0.235182	-0.0144081	0.0124766	0.248168	0.605254	feret
17	S17_2226012	2226012	0.16826	0.00974599	0.0084395	0.24817	0.605251	feret
14	S14_7776059	7776059	0.253027	0.0105368	0.00912447	0.24818	0.605233	feret
18	S18_385000	385000	0.0991077	0.0158366	0.0137142	0.248189	0.605217	feret
18	S18_385071	385071	0.0991077	0.0158366	0.0137142	0.248189	0.605217	feret
6	S6_18682213	18682213	0.27884	-0.0107963	0.00934983	0.24821	0.605181	feret
18	S18_1501750	1501750	0.467814	-0.00934042	0.00808922	0.248223	0.605158	feret
14	S14_15655038	15655038	0.0667678	-0.0268702	0.0232708	0.248224	0.605156	feret
11	S11_17821338	17821338	0.296048	-0.00938474	0.00812782	0.248236	0.605135	feret
14	S14_2240244	2240244	0.141209	0.0164781	0.0142712	0.248239	0.60513	feret
1	S1_31887722	31887722	0.10102	0.013905	0.0120429	0.248245	0.605119	feret
16	S16_26667690	26667690	0.354047	-0.00983396	0.00851721	0.248255	0.605102	feret
3	S3_1731629	1731629	0.338432	0.0102411	0.00887002	0.248264	0.605086	feret
1	S1_2212029	2212029	0.485978	0.00877286	0.00759847	0.248272	0.605072	feret
2	S2_26139387	26139387	0.0615385	-0.0219259	0.0189912	0.248285	0.60505	feret
9	S9_26753622	26753622	0.160931	0.0111909	0.0096933	0.248297	0.605029	feret
4	S4_24501714	24501714	0.220204	-0.00986836	0.00854788	0.248304	0.605016	feret
4	S4_25383365	25383365	0.191205	-0.0112901	0.00977942	0.248304	0.605016	feret
4	S4_113747	113747	0.433078	0.00959604	0.00831204	0.248306	0.605013	feret
9	S9_25514682	25514682	0.409178	-0.00877024	0.00759677	0.248307	0.605011	feret
4	S4_27409616	27409616	0.107393	0.0151705	0.0131407	0.248308	0.605009	feret
6	S6_6141578	6141578	0.308795	-0.00933991	0.00809033	0.248314	0.604999	feret
4	S4_2326592	2326592	0.217655	-0.0110642	0.00958422	0.248327	0.604976	feret
15	S15_23256903	23256903	0.165073	0.0117091	0.010143	0.248335	0.604962	feret
8	S8_26942205	26942205	0.264818	0.0097569	0.00845237	0.248361	0.604917	feret
8	S8_26942215	26942215	0.264818	0.0097569	0.00845237	0.248361	0.604917	feret
4	S4_15642133	15642133	0.137349	-0.0140542	0.0121755	0.248377	0.604889	feret
5	S5_6765299	6765299	0.192479	-0.0126743	0.0109809	0.24841	0.604831	feret
10	S10_24761223	24761223	0.109305	-0.013639	0.0118171	0.248431	0.604794	feret
4	S4_12757075	12757075	0.107692	-0.0179377	0.0155419	0.248441	0.604777	feret
15	S15_23965	23965	0.070427	-0.0173393	0.0150236	0.248442	0.604775	feret
18	S18_5593686	5593686	0.400255	-0.00909348	0.00787907	0.248446	0.604768	feret
18	S18_5593698	5593698	0.400255	-0.00909348	0.00787907	0.248446	0.604768	feret
17	S17_20720184	20720184	0.263225	-0.00932517	0.00807993	0.248453	0.604756	feret
4	S4_20954108	20954108	0.416507	-0.00813162	0.00704587	0.24846	0.604744	feret
1	S1_18379304	18379304	0.0745698	-0.0211512	0.0183271	0.248461	0.604742	feret
2	S2_7378036	7378036	0.475781	0.00948087	0.00821506	0.248466	0.604733	feret
6	S6_17216871	17216871	0.179095	-0.0118471	0.0102657	0.248484	0.604702	feret
3	S3_25826332	25826332	0.422881	0.0102563	0.00888736	0.248485	0.6047	feret
16	S16_19831769	19831769	0.0882728	0.0159126	0.0137893	0.248508	0.60466	feret
16	S16_486558	486558	0.40153	0.00815274	0.00706499	0.248515	0.604647	feret
6	S6_12415286	12415286	0.474725	0.0108759	0.00942489	0.24852	0.604639	feret
14	S14_11479480	11479480	0.372849	0.0100887	0.00874277	0.248521	0.604637	feret
16	S16_22886543	22886543	0.298917	0.010086	0.00874046	0.248522	0.604635	feret
16	S16_15264114	15264114	0.318674	-0.0121469	0.0105271	0.248553	0.604581	feret
8	S8_6791376	6791376	0.357871	-0.00991255	0.00859106	0.248573	0.604546	feret
4	S4_24934858	24934858	0.236456	-0.00889892	0.0077127	0.248582	0.60453	feret
11	S11_509351	509351	0.163799	-0.0134304	0.0116401	0.248582	0.60453	feret
18	S18_9367206	9367206	0.0528999	0.0212549	0.0184221	0.248593	0.604511	feret
5	S5_1241011	1241011	0.0761632	0.0166552	0.0144356	0.248599	0.604501	feret
4	S4_24686693	24686693	0.184512	-0.0105925	0.00918117	0.248614	0.604474	feret
4	S4_24686724	24686724	0.184512	-0.0105925	0.00918117	0.248614	0.604474	feret
4	S4_24686744	24686744	0.184512	-0.0105925	0.00918117	0.248614	0.604474	feret
4	S4_26244217	26244217	0.185468	-0.0113157	0.00980882	0.248656	0.604401	feret
4	S4_23993093	23993093	0.150096	-0.0122096	0.0105848	0.248702	0.604321	feret
6	S6_7871326	7871326	0.257489	-0.0107081	0.00928316	0.248709	0.604308	feret
11	S11_8257047	8257047	0.153282	-0.0128193	0.0111139	0.248727	0.604277	feret
18	S18_8503625	8503625	0.0752747	0.0211982	0.0183793	0.248756	0.604226	feret
15	S15_25244014	25244014	0.359783	-0.0097215	0.00842886	0.248763	0.604214	feret
6	S6_7416085	7416085	0.38464	-0.00854516	0.00740897	0.248766	0.604209	feret
5	S5_8119429	8119429	0.162524	0.0131578	0.0114085	0.248772	0.604199	feret
3	S3_13139519	13139519	0.219248	-0.00962156	0.00834249	0.248779	0.604186	feret
18	S18_24315866	24315866	0.168579	-0.0126506	0.010969	0.248784	0.604178	feret
18	S18_24315867	24315867	0.168579	-0.0126506	0.010969	0.248784	0.604178	feret
1	S1_30992246	30992246	0.471001	0.00947541	0.00821592	0.248788	0.604171	feret
13	S13_24026156	24026156	0.0736138	-0.0155451	0.0134791	0.248796	0.604157	feret
13	S13_24026178	24026178	0.0736138	-0.0155451	0.0134791	0.248796	0.604157	feret
18	S18_10478058	10478058	0.352772	0.00984422	0.00853608	0.248808	0.604136	feret
7	S7_13521064	13521064	0.36297	-0.0103757	0.00899691	0.248809	0.604134	feret
8	S8_7742785	7742785	0.145953	0.0133647	0.0115908	0.248894	0.603986	feret
14	S14_14636322	14636322	0.0528999	-0.0194388	0.0168596	0.248918	0.603944	feret
13	S13_25087455	25087455	0.30529	0.00885552	0.00768074	0.24893	0.603923	feret
18	S18_8784898	8784898	0.123964	0.0140929	0.0122234	0.248936	0.603912	feret
1	S1_3657015	3657015	0.122527	-0.0175981	0.0152639	0.248944	0.603898	feret
11	S11_1189107	1189107	0.156788	0.010568	0.00916633	0.248946	0.603895	feret
11	S11_1189119	1189119	0.156788	0.010568	0.00916633	0.248946	0.603895	feret
11	S11_1189160	1189160	0.156788	0.010568	0.00916633	0.248946	0.603895	feret
6	S6_8737039	8737039	0.492308	0.0115883	0.0100514	0.248953	0.603883	feret
12	S12_24925044	24925044	0.370937	0.00721627	0.00625935	0.248961	0.603869	feret
1	S1_30486607	30486607	0.253983	0.0102777	0.00891555	0.248998	0.603804	feret
2	S2_22698629	22698629	0.304971	-0.00892419	0.00774151	0.249004	0.603794	feret
2	S2_22698631	22698631	0.304971	-0.00892419	0.00774151	0.249004	0.603794	feret
14	S14_6040114	6040114	0.32441	0.00932209	0.0080867	0.249005	0.603792	feret
2	S2_12564780	12564780	0.203314	0.0113807	0.00987324	0.249042	0.603727	feret
5	S5_22274092	22274092	0.096877	0.0142364	0.0123507	0.249042	0.603727	feret
14	S14_4613774	4613774	0.0688337	-0.0160243	0.0139018	0.249043	0.603726	feret
11	S11_10680984	10680984	0.0538462	0.0229457	0.0199075	0.249068	0.603682	feret
5	S5_14261299	14261299	0.340982	0.00902375	0.00782912	0.249079	0.603663	feret
16	S16_594834	594834	0.425112	-0.00756801	0.00656619	0.249086	0.603651	feret
1	S1_13913104	13913104	0.0917782	-0.0133475	0.0115808	0.249092	0.60364	feret
16	S16_7487025	7487025	0.431485	0.00853991	0.00740957	0.249095	0.603635	feret
6	S6_20886524	20886524	0.182919	0.0114126	0.0099022	0.249103	0.603621	feret
14	S14_12444506	12444506	0.248885	-0.0102006	0.00885109	0.24913	0.603574	feret
4	S4_20380639	20380639	0.147546	-0.0131502	0.0114106	0.249134	0.603567	feret
4	S4_20380644	20380644	0.147546	-0.0131502	0.0114106	0.249134	0.603567	feret
4	S4_26075430	26075430	0.143722	-0.0122937	0.0106676	0.249142	0.603553	feret
7	S7_1787473	1787473	0.0790312	-0.0183714	0.0159421	0.249162	0.603518	feret
7	S7_1787495	1787495	0.0790312	-0.0183714	0.0159421	0.249162	0.603518	feret
4	S4_301601	301601	0.0726577	0.0189326	0.0164294	0.249172	0.603501	feret
4	S4_17589306	17589306	0.179095	-0.0110141	0.00955811	0.249186	0.603476	feret
4	S4_17589324	17589324	0.179095	-0.0110141	0.00955811	0.249186	0.603476	feret
4	S4_17589328	17589328	0.179095	-0.0110141	0.00955811	0.249186	0.603476	feret
14	S14_8501900	8501900	0.078022	-0.0216959	0.0188279	0.249188	0.603473	feret
7	S7_304562	304562	0.163799	-0.0120268	0.0104376	0.249216	0.603424	feret
8	S8_17388948	17388948	0.444551	-0.0104499	0.00906933	0.249228	0.603403	feret
16	S16_26498862	26498862	0.393244	-0.0091642	0.00795351	0.249231	0.603398	feret
2	S2_7197023	7197023	0.378585	0.00989768	0.00859013	0.249233	0.603394	feret
4	S4_7715686	7715686	0.0901848	0.0141266	0.0122604	0.249233	0.603394	feret
15	S15_15807639	15807639	0.210989	0.013607	0.01181	0.249258	0.603351	feret
4	S4_24884511	24884511	0.191842	-0.0105745	0.00917814	0.249265	0.603339	feret
4	S4_24884525	24884525	0.191842	-0.0105745	0.00917814	0.249265	0.603339	feret
8	S8_3741673	3741673	0.422881	0.00835585	0.00725252	0.249267	0.603335	feret
13	S13_2775750	2775750	0.280115	0.0098415	0.0085422	0.249278	0.603316	feret
14	S14_2481518	2481518	0.424474	0.00827894	0.00718606	0.249286	0.603302	feret
1	S1_30505108	30505108	0.261632	0.0105013	0.0091152	0.249296	0.603285	feret
12	S12_30098827	30098827	0.115934	0.0161867	0.0140504	0.249301	0.603276	feret
3	S3_5737724	5737724	0.202358	-0.0110609	0.00960114	0.249305	0.603269	feret
5	S5_21155866	21155866	0.234226	0.00943585	0.00819077	0.249317	0.603248	feret
3	S3_1652466	1652466	0.424156	0.0097027	0.0084227	0.249333	0.60322	feret
4	S4_24297317	24297317	0.200446	-0.0111017	0.00963716	0.249336	0.603215	feret
5	S5_6402413	6402413	0.379222	0.00946946	0.0082203	0.249337	0.603213	feret
3	S3_7962808	7962808	0.12747	-0.0142015	0.0123283	0.249345	0.603199	feret
12	S12_29600248	29600248	0.131868	0.0167921	0.0145772	0.249345	0.603199	feret
11	S11_12342050	12342050	0.0666029	0.0169782	0.0147391	0.249354	0.603184	feret
11	S11_12342052	12342052	0.0666029	0.0169782	0.0147391	0.249354	0.603184	feret
1	S1_29657490	29657490	0.326641	-0.00780515	0.00677582	0.249357	0.603178	feret
14	S14_5948207	5948207	0.0761632	-0.0136968	0.0118908	0.249367	0.603161	feret
8	S8_6048473	6048473	0.191842	0.0133742	0.0116107	0.249368	0.603159	feret
1	S1_4896289	4896289	0.118866	0.0141504	0.0122852	0.249394	0.603114	feret
6	S6_21520543	21520543	0.410134	-0.00880035	0.00764039	0.249395	0.603112	feret
11	S11_1189158	1189158	0.156469	0.0105557	0.00916472	0.249412	0.603083	feret
4	S4_5265570	5265570	0.0710644	0.0175388	0.0152276	0.249414	0.603079	feret
5	S5_13186838	13186838	0.223626	0.0156694	0.0136052	0.249436	0.603041	feret
4	S4_20187468	20187468	0.1587	-0.0130631	0.0113423	0.249438	0.603037	feret
5	S5_6310944	6310944	0.378585	0.00949368	0.00824333	0.249453	0.603011	feret
10	S10_25111055	25111055	0.231319	0.0132367	0.0114937	0.249465	0.60299	feret
4	S4_24719527	24719527	0.198215	-0.0110205	0.00956939	0.249471	0.60298	feret
1	S1_27353684	27353684	0.321542	0.008271	0.00718198	0.249472	0.602978	feret
1	S1_27353711	27353711	0.321542	0.008271	0.00718198	0.249472	0.602978	feret
6	S6_21682984	21682984	0.239324	0.0110411	0.00958737	0.249474	0.602975	feret
1	S1_2227407	2227407	0.0854047	0.0168226	0.014608	0.249484	0.602957	feret
14	S14_13072365	13072365	0.20682	-0.0114929	0.00998052	0.249511	0.60291	feret
1	S1_28129635	28129635	0.285851	0.00968351	0.00840961	0.249534	0.60287	feret
4	S4_24270824	24270824	0.190567	-0.0115153	0.0100004	0.249535	0.602869	feret
1	S1_1709927	1709927	0.498407	0.00822207	0.00714047	0.249537	0.602865	feret
2	S2_11519834	11519834	0.0768005	-0.0170456	0.0148057	0.249613	0.602733	feret
9	S9_28053918	28053918	0.144359	0.0132005	0.0114665	0.249641	0.602684	feret
13	S13_11924968	11924968	0.225303	-0.00900293	0.00782039	0.249645	0.602677	feret
4	S4_9950437	9950437	0.211918	-0.00942537	0.00818745	0.249651	0.602667	feret
4	S4_21276068	21276068	0.161887	-0.0108896	0.00945936	0.249652	0.602665	feret
8	S8_33360718	33360718	0.0505495	-0.026565	0.0230761	0.249654	0.602661	feret
7	S7_358605	358605	0.107393	0.0150969	0.0131143	0.24966	0.602651	feret
15	S15_1715342	1715342	0.258445	0.0104399	0.00906912	0.24967	0.602634	feret
6	S6_18829402	18829402	0.0906593	-0.0197434	0.0171512	0.249677	0.602621	feret
10	S10_4826240	4826240	0.0866794	0.016631	0.0144478	0.249686	0.602606	feret
3	S3_16420817	16420817	0.177183	-0.0127462	0.0110731	0.249696	0.602588	feret
18	S18_5826841	5826841	0.492989	-0.00992295	0.00862051	0.249697	0.602587	feret
3	S3_1073007	1073007	0.193754	0.0110092	0.00956431	0.249701	0.60258	feret
4	S4_25383398	25383398	0.188018	-0.0113457	0.0098571	0.249727	0.602535	feret
9	S9_28940281	28940281	0.264818	0.00987293	0.00857768	0.249732	0.602526	feret
6	S6_5102021	5102021	0.205226	-0.0121104	0.0105218	0.249736	0.602519	feret
7	S7_2174286	2174286	0.0869981	0.0167986	0.0145949	0.249736	0.602519	feret
5	S5_806808	806808	0.364245	-0.00981743	0.00852957	0.249737	0.602517	feret
1	S1_34526371	34526371	0.326004	0.00838351	0.00728392	0.249748	0.602498	feret
11	S11_26572156	26572156	0.282983	0.00974587	0.00846786	0.249763	0.602472	feret
1	S1_26170058	26170058	0.417463	-0.00969726	0.00842626	0.249799	0.602409	feret
18	S18_23849735	23849735	0.163161	-0.0130358	0.011328	0.24983	0.602355	feret
4	S4_4126186	4126186	0.0589547	-0.0198551	0.0172542	0.249838	0.602342	feret
5	S5_27975499	27975499	0.0818993	-0.0165537	0.0143853	0.249839	0.60234	feret
14	S14_10923688	10923688	0.328553	-0.00983868	0.00855005	0.249849	0.602322	feret
5	S5_25476366	25476366	0.272785	0.0104666	0.00909578	0.249853	0.602315	feret
14	S14_8501701	8501701	0.0615385	-0.0234669	0.0203937	0.249858	0.602307	feret
3	S3_10247554	10247554	0.193117	-0.0104596	0.00909008	0.249874	0.602279	feret
7	S7_13521218	13521218	0.414595	-0.00943937	0.00820389	0.249898	0.602237	feret
11	S11_1035097	1035097	0.37508	0.0101878	0.00885443	0.249904	0.602227	feret
16	S16_22676020	22676020	0.314835	-0.0148153	0.0128768	0.24992	0.602199	feret
14	S14_8170624	8170624	0.0885915	-0.01574	0.0136805	0.249923	0.602194	feret
6	S6_26882470	26882470	0.285851	-0.00913268	0.00793788	0.24993	0.602182	feret
15	S15_1927332	1927332	0.254939	0.0105834	0.00919964	0.249971	0.60211	feret
8	S8_596725	596725	0.422881	0.00951535	0.00827142	0.249984	0.602088	feret
15	S15_13362422	13362422	0.125558	-0.0140402	0.0122049	0.249989	0.602079	feret
9	S9_21982987	21982987	0.231358	-0.0107476	0.00934289	0.249999	0.602062	feret
5	S5_20940314	20940314	0.0965583	0.0153502	0.0133441	0.250006	0.60205	feret
4	S4_19394093	19394093	0.0592734	-0.0157004	0.0136486	0.250009	0.602044	feret
5	S5_20649795	20649795	0.098789	0.0156808	0.0136317	0.250012	0.602039	feret
13	S13_24704335	24704335	0.314532	-0.00960804	0.00835264	0.250021	0.602024	feret
5	S5_22825048	22825048	0.149777	0.0128249	0.0111494	0.25003	0.602008	feret
10	S10_16915428	16915428	0.0847674	0.0163519	0.0142157	0.250031	0.602006	feret
18	S18_7708751	7708751	0.182919	-0.0135797	0.0118058	0.250041	0.601989	feret
14	S14_12076939	12076939	0.0583174	0.0172913	0.015033	0.25005	0.601973	feret
18	S18_5363807	5363807	0.1058	0.0151075	0.0131352	0.250081	0.601919	feret
15	S15_1031119	1031119	0.354685	0.00970335	0.00843665	0.250085	0.601912	feret
8	S8_2944974	2944974	0.457298	-0.00979159	0.00851354	0.250094	0.601897	feret
12	S12_30485143	30485143	0.0873168	-0.0170264	0.0148041	0.250099	0.601888	feret
2	S2_28049161	28049161	0.245604	0.0123547	0.010743	0.250133	0.601829	feret
5	S5_8478816	8478816	0.154876	0.0129541	0.0112645	0.250145	0.601808	feret
4	S4_7633136	7633136	0.0806246	-0.0179502	0.0156092	0.250154	0.601793	feret
17	S17_16536948	16536948	0.0653846	0.0230636	0.0200557	0.250154	0.601793	feret
18	S18_10012005	10012005	0.0758445	-0.0171825	0.0149418	0.250161	0.60178	feret
16	S16_3239946	3239946	0.2355	-0.011181	0.00972315	0.250168	0.601768	feret
16	S16_3704195	3704195	0.060698	-0.0237159	0.0206239	0.250175	0.601756	feret
1	S1_3490082	3490082	0.200127	0.0107185	0.00932132	0.250189	0.601732	feret
7	S7_494317	494317	0.0791209	-0.0214636	0.0186665	0.250208	0.601699	feret
9	S9_7583100	7583100	0.40631	0.00780122	0.00678462	0.25021	0.601695	feret
5	S5_21155898	21155898	0.234544	0.00941948	0.00819217	0.25022	0.601678	feret
15	S15_7232208	7232208	0.260676	-0.00960072	0.00834983	0.250222	0.601675	feret
15	S15_7232222	7232222	0.260676	-0.00960072	0.00834983	0.250222	0.601675	feret
1	S1_6382938	6382938	0.109943	-0.0150245	0.013067	0.250223	0.601673	feret
4	S4_7525799	7525799	0.276291	0.00979877	0.00852217	0.250227	0.601666	feret
10	S10_26206372	26206372	0.101976	-0.0167661	0.0145818	0.250228	0.601664	feret
10	S10_26206373	26206373	0.101976	-0.0167661	0.0145818	0.250228	0.601664	feret
10	S10_26206374	26206374	0.101976	-0.0167661	0.0145818	0.250228	0.601664	feret
2	S2_563524	563524	0.424156	0.00899349	0.00782207	0.250244	0.601636	feret
9	S9_27066294	27066294	0.202996	0.0123188	0.0107144	0.250248	0.601629	feret
12	S12_28006705	28006705	0.234226	0.0121509	0.0105683	0.250248	0.601629	feret
9	S9_23600163	23600163	0.455386	0.00791635	0.00688531	0.250249	0.601628	feret
12	S12_15968035	15968035	0.409815	-0.00994394	0.00864921	0.25027	0.601591	feret
14	S14_10687883	10687883	0.446144	0.0099551	0.00865898	0.250273	0.601586	feret
15	S15_1111799	1111799	0.198534	0.0112535	0.00978842	0.250277	0.601579	feret
6	S6_23869588	23869588	0.0678776	0.0159424	0.0138673	0.250295	0.601548	feret
6	S6_23869590	23869590	0.0678776	0.0159424	0.0138673	0.250295	0.601548	feret
11	S11_12341992	12341992	0.0627788	0.0173785	0.0151169	0.250306	0.601529	feret
3	S3_2910814	2910814	0.0678776	-0.0183907	0.0159975	0.250309	0.601524	feret
4	S4_26566271	26566271	0.23327	-0.00880869	0.00766244	0.250312	0.601518	feret
5	S5_6129229	6129229	0.488528	0.0091622	0.00797035	0.250335	0.601478	feret
4	S4_25098623	25098623	0.395156	0.00927147	0.00806543	0.250337	0.601475	feret
17	S17_21151272	21151272	0.309751	-0.00976024	0.00849104	0.25036	0.601435	feret
10	S10_24344918	24344918	0.318674	-0.0108168	0.00941082	0.250392	0.60138	feret
10	S10_24344919	24344919	0.318674	-0.0108168	0.00941082	0.250392	0.60138	feret
10	S10_24344920	24344920	0.318674	-0.0108168	0.00941082	0.250392	0.60138	feret
7	S7_26520784	26520784	0.410134	0.00985071	0.008571	0.250429	0.601315	feret
13	S13_27268168	27268168	0.115041	0.0124674	0.0108478	0.250431	0.601312	feret
18	S18_6248335	6248335	0.095921	0.0157505	0.0137044	0.250433	0.601308	feret
6	S6_23293046	23293046	0.172403	-0.0117954	0.0102636	0.250457	0.601267	feret
12	S12_45689	45689	0.201648	0.0128731	0.0112018	0.250472	0.601241	feret
9	S9_9581142	9581142	0.287763	0.00941582	0.00819365	0.25049	0.60121	feret
18	S18_11980642	11980642	0.138305	0.0118968	0.0103527	0.250497	0.601197	feret
10	S10_20966369	20966369	0.130975	0.0133971	0.0116584	0.250501	0.601191	feret
1	S1_32503123	32503123	0.216699	0.010375	0.00902853	0.250502	0.601189	feret
14	S14_7187677	7187677	0.0646909	-0.0174536	0.0151887	0.250509	0.601177	feret
11	S11_180432	180432	0.231676	-0.0110333	0.00960182	0.250522	0.601154	feret
13	S13_5052659	5052659	0.435628	-0.00909257	0.00791295	0.250525	0.601149	feret
13	S13_25855140	25855140	0.25239	-0.0117597	0.0102341	0.250528	0.601144	feret
4	S4_2770505	2770505	0.418101	0.00719422	0.00626094	0.25053	0.60114	feret
4	S4_2770506	2770506	0.418101	0.00719422	0.00626094	0.25053	0.60114	feret
12	S12_31075205	31075205	0.128426	0.0134247	0.0116833	0.250533	0.601135	feret
1	S1_27426522	27426522	0.275335	0.00801097	0.00697188	0.25054	0.601123	feret
15	S15_6396579	6396579	0.414595	-0.00916189	0.00797405	0.250571	0.601069	feret
1	S1_30746811	30746811	0.267686	0.0100671	0.00876215	0.250584	0.601047	feret
11	S11_23827717	23827717	0.272148	-0.010912	0.00949755	0.250585	0.601045	feret
15	S15_22817590	22817590	0.112811	0.011782	0.0102548	0.250587	0.601041	feret
2	S2_6609294	6609294	0.449012	0.00942499	0.00820348	0.250597	0.601024	feret
4	S4_21689861	21689861	0.156788	-0.0129403	0.0112633	0.250604	0.601012	feret
4	S4_21689880	21689880	0.156788	-0.0129403	0.0112633	0.250604	0.601012	feret
3	S3_9220100	9220100	0.239006	0.00817544	0.00711631	0.250625	0.600976	feret
3	S3_9220101	9220101	0.239006	0.00817544	0.00711631	0.250625	0.600976	feret
2	S2_14846918	14846918	0.488528	0.00899395	0.00782881	0.250627	0.600972	feret
15	S15_2366896	2366896	0.263544	0.0103707	0.0090273	0.250632	0.600963	feret
15	S15_5524773	5524773	0.109305	-0.014097	0.0122712	0.250644	0.600943	feret
16	S16_22118072	22118072	0.0946463	0.0154554	0.0134539	0.250651	0.600931	feret
2	S2_7023818	7023818	0.1826	-0.0117448	0.0102244	0.250675	0.600889	feret
1	S1_33543599	33543599	0.289994	-0.00810723	0.0070578	0.250684	0.600873	feret
3	S3_26900001	26900001	0.202747	-0.0153759	0.013386	0.250695	0.600854	feret
3	S3_8674086	8674086	0.0515933	0.0309233	0.0269212	0.250696	0.600853	feret
10	S10_23128274	23128274	0.462715	-0.00840855	0.00732035	0.250699	0.600847	feret
1	S1_29163698	29163698	0.362014	0.00810993	0.00706047	0.250705	0.600837	feret
7	S7_13521165	13521165	0.305609	-0.00969149	0.00843763	0.25072	0.600811	feret
7	S7_1055610	1055610	0.170809	0.0112108	0.00976042	0.250721	0.600809	feret
1	S1_18115968	18115968	0.413639	0.00958427	0.00834433	0.250722	0.600808	feret
14	S14_10359734	10359734	0.109305	-0.0152827	0.0133056	0.250724	0.600804	feret
6	S6_21222991	21222991	0.211918	-0.0110628	0.0096319	0.250737	0.600782	feret
6	S6_21223009	21223009	0.211918	-0.0110628	0.0096319	0.250737	0.600782	feret
1	S1_32860083	32860083	0.194073	0.0101769	0.00886061	0.250741	0.600775	feret
5	S5_22902239	22902239	0.143722	0.012562	0.0109372	0.250742	0.600773	feret
11	S11_22159157	22159157	0.228489	0.0107477	0.00935798	0.250759	0.600743	feret
11	S11_18190956	18190956	0.426705	0.00966072	0.00841166	0.250765	0.600733	feret
7	S7_5721392	5721392	0.332696	-0.0103367	0.00900027	0.250769	0.600726	feret
11	S11_6523868	6523868	0.457298	0.00881626	0.00767659	0.250779	0.600709	feret
16	S16_5576417	5576417	0.304334	0.00943007	0.00821109	0.250781	0.600705	feret
5	S5_26082023	26082023	0.292862	-0.00929551	0.00809407	0.250789	0.600692	feret
9	S9_8640604	8640604	0.119503	-0.014201	0.0123656	0.250793	0.600685	feret
5	S5_8228779	8228779	0.135437	0.0139636	0.0121592	0.250804	0.600666	feret
5	S5_16200922	16200922	0.464308	0.00947595	0.00825153	0.250809	0.600657	feret
10	S10_19111559	19111559	0.204908	-0.0109314	0.00951894	0.250811	0.600653	feret
1	S1_5621795	5621795	0.257489	0.0128763	0.0112127	0.250817	0.600643	feret
1	S1_5621815	5621815	0.257489	0.0128763	0.0112127	0.250817	0.600643	feret
1	S1_5621816	5621816	0.257489	0.0128763	0.0112127	0.250817	0.600643	feret
2	S2_8235399	8235399	0.12967	0.0183979	0.016021	0.250821	0.600636	feret
12	S12_15688396	15688396	0.0720204	0.0156636	0.0136402	0.25083	0.600621	feret
14	S14_10895072	10895072	0.0583174	-0.0213592	0.0186005	0.250839	0.600605	feret
8	S8_23641866	23641866	0.0589547	0.0182306	0.0158768	0.250863	0.600563	feret
1	S1_32461022	32461022	0.115679	0.0141873	0.0123556	0.250866	0.600558	feret
13	S13_6007272	6007272	0.0634162	-0.0178919	0.0155843	0.250938	0.600434	feret
12	S12_7874475	7874475	0.25972	-0.00961268	0.00837297	0.250944	0.600423	feret
11	S11_21984452	21984452	0.0745698	-0.0155166	0.0135156	0.250948	0.600416	feret
11	S11_21984499	21984499	0.0745698	-0.0155166	0.0135156	0.250948	0.600416	feret
10	S10_743088	743088	0.101099	-0.0187807	0.0163591	0.250956	0.600402	feret
7	S7_12663143	12663143	0.23956	0.0126007	0.0109761	0.250966	0.600385	feret
2	S2_31381383	31381383	0.286488	-0.00964038	0.00839776	0.250981	0.600359	feret
6	S6_15827429	15827429	0.471957	-0.00856487	0.00746098	0.250987	0.600349	feret
12	S12_15688394	15688394	0.131612	0.0117666	0.0102505	0.251006	0.600316	feret
1	S1_33344255	33344255	0.235819	0.00952046	0.00829375	0.251007	0.600314	feret
16	S16_42867	42867	0.391969	0.00869947	0.00757902	0.251036	0.600264	feret
11	S11_23962376	23962376	0.0963581	-0.017735	0.0154508	0.251037	0.600262	feret
8	S8_3921691	3921691	0.149451	-0.0159908	0.0139317	0.251053	0.600235	feret
9	S9_6594948	6594948	0.462715	0.00955264	0.00832276	0.251062	0.600219	feret
13	S13_1363680	1363680	0.393881	-0.00962329	0.00838479	0.251089	0.600172	feret
5	S5_1241021	1241021	0.446463	-0.0087352	0.00761116	0.2511	0.600153	feret
12	S12_20795755	20795755	0.0895604	0.0211909	0.0184643	0.251105	0.600145	feret
18	S18_5873860	5873860	0.0768005	-0.0170635	0.0148684	0.25112	0.600119	feret
8	S8_3687998	3687998	0.263225	0.00950273	0.00828032	0.251122	0.600115	feret
8	S8_3688033	3688033	0.263225	0.00950273	0.00828032	0.251122	0.600115	feret
1	S1_27353697	27353697	0.247291	0.00911676	0.00794437	0.251144	0.600077	feret
1	S1_28194995	28194995	0.244105	0.010173	0.0088651	0.25116	0.60005	feret
1	S1_31486471	31486471	0.252709	0.0106662	0.00929492	0.251164	0.600043	feret
14	S14_6887250	6887250	0.493945	0.00852297	0.00742737	0.251171	0.600031	feret
16	S16_26682211	26682211	0.195666	-0.01158	0.0100915	0.251176	0.600022	feret
14	S14_7473145	7473145	0.0924156	-0.0154057	0.0134256	0.251181	0.600013	feret
17	S17_24960897	24960897	0.401211	-0.00940877	0.00819947	0.251181	0.600013	feret
15	S15_17756197	17756197	0.056724	-0.0173117	0.0150869	0.251188	0.600001	feret
13	S13_16012190	16012190	0.24028	-0.0100012	0.00871617	0.251204	0.599973	feret
14	S14_6463137	6463137	0.411727	-0.0088674	0.00772826	0.251217	0.599951	feret
6	S6_9854691	9854691	0.208791	0.0136053	0.0118576	0.251218	0.599949	feret
2	S2_8690580	8690580	0.469407	-0.00934913	0.0081485	0.251239	0.599913	feret
2	S2_2909068	2909068	0.470682	0.00990526	0.00863338	0.251249	0.599896	feret
15	S15_19884332	19884332	0.0949649	-0.0155024	0.0135118	0.251249	0.599896	feret
7	S7_5463470	5463470	0.419375	-0.00906848	0.00790441	0.251271	0.599858	feret
7	S7_5463492	5463492	0.419375	-0.00906848	0.00790441	0.251271	0.599858	feret
10	S10_4318475	4318475	0.0758445	-0.0129443	0.0112828	0.251277	0.599847	feret
11	S11_6882203	6882203	0.416826	-0.00928018	0.00808928	0.25129	0.599825	feret
12	S12_7961675	7961675	0.243467	-0.0106376	0.00927254	0.251291	0.599823	feret
14	S14_8916641	8916641	0.124725	0.017215	0.015006	0.251297	0.599813	feret
13	S13_25214823	25214823	0.38464	-0.00964526	0.00840764	0.251298	0.599811	feret
13	S13_25214825	25214825	0.38464	-0.00964526	0.00840764	0.251298	0.599811	feret
12	S12_28470897	28470897	0.430848	0.00833029	0.00726164	0.251314	0.599783	feret
3	S3_4089365	4089365	0.326641	-0.00973342	0.00848496	0.251324	0.599766	feret
10	S10_26095333	26095333	0.353728	0.00929718	0.00810468	0.251325	0.599764	feret
8	S8_29125493	29125493	0.158062	-0.0128442	0.011197	0.251339	0.59974	feret
12	S12_19413352	19413352	0.277247	-0.00914411	0.00797148	0.251339	0.59974	feret
3	S3_2926268	2926268	0.359783	0.00831531	0.00724925	0.251357	0.599709	feret
1	S1_32005453	32005453	0.251115	0.00932241	0.00812731	0.251362	0.5997	feret
1	S1_32005460	32005460	0.251115	0.00932241	0.00812731	0.251362	0.5997	feret
15	S15_10508284	10508284	0.0546282	-0.0274807	0.023959	0.251386	0.599659	feret
15	S15_10508288	10508288	0.0546282	-0.0274807	0.023959	0.251386	0.599659	feret
11	S11_20149418	20149418	0.12269	0.0119525	0.0104208	0.251387	0.599657	feret
18	S18_6954178	6954178	0.485978	0.010008	0.00872557	0.251394	0.599645	feret
18	S18_6954181	6954181	0.485978	0.010008	0.00872557	0.251394	0.599645	feret
2	S2_24608010	24608010	0.160293	0.0113684	0.00991207	0.251413	0.599612	feret
1	S1_31432526	31432526	0.256214	0.0105865	0.00923064	0.251426	0.59959	feret
5	S5_7251437	7251437	0.0927342	-0.0126077	0.0109931	0.251437	0.599571	feret
5	S5_7251439	7251439	0.0927342	-0.0126077	0.0109931	0.251437	0.599571	feret
10	S10_8091652	8091652	0.477374	0.00845262	0.00737024	0.25144	0.599566	feret
17	S17_27337947	27337947	0.177502	0.0112457	0.00980617	0.251463	0.599526	feret
17	S17_27337969	27337969	0.177502	0.0112457	0.00980617	0.251463	0.599526	feret
4	S4_7788178	7788178	0.163161	-0.0127207	0.0110924	0.251465	0.599522	feret
4	S4_7788185	7788185	0.163161	-0.0127207	0.0110924	0.251465	0.599522	feret
15	S15_7685964	7685964	0.309433	0.00959528	0.00836723	0.251477	0.599502	feret
1	S1_6381060	6381060	0.442957	0.00926208	0.00807674	0.25148	0.599497	feret
2	S2_12332432	12332432	0.221479	0.0106718	0.0093062	0.251487	0.599484	feret
4	S4_23164124	23164124	0.201721	0.0115378	0.0100613	0.251487	0.599484	feret
3	S3_1569842	1569842	0.0503505	0.0199043	0.0173578	0.251503	0.599457	feret
3	S3_1569845	1569845	0.0503505	0.0199043	0.0173578	0.251503	0.599457	feret
3	S3_1569850	1569850	0.0503505	0.0199043	0.0173578	0.251503	0.599457	feret
3	S3_1569854	1569854	0.0503505	0.0199043	0.0173578	0.251503	0.599457	feret
4	S4_22378776	22378776	0.0592734	0.0194087	0.0169259	0.251512	0.599441	feret
4	S4_23004804	23004804	0.0723391	0.0174239	0.0151956	0.251528	0.599414	feret
8	S8_24403505	24403505	0.477055	-0.00738985	0.00644477	0.25153	0.59941	feret
14	S14_11669355	11669355	0.131931	-0.0130891	0.0114152	0.251532	0.599407	feret
12	S12_2319052	2319052	0.183875	0.0111346	0.00971083	0.251539	0.599395	feret
11	S11_1058297	1058297	0.262588	-0.0089379	0.00779502	0.25154	0.599393	feret
2	S2_7075085	7075085	0.102613	-0.015505	0.0135225	0.251545	0.599384	feret
4	S4_27522806	27522806	0.106437	0.0151122	0.0131806	0.25157	0.599341	feret
2	S2_23152931	23152931	0.122052	0.0140447	0.01225	0.251588	0.59931	feret
11	S11_22304056	22304056	0.162524	-0.0114155	0.00995715	0.251606	0.599279	feret
7	S7_6266975	6266975	0.27406	-0.0105914	0.00923842	0.251607	0.599277	feret
6	S6_12945671	12945671	0.366157	-0.00928948	0.00810294	0.251616	0.599262	feret
15	S15_11371788	11371788	0.292224	-0.00963433	0.00840374	0.251616	0.599262	feret
18	S18_3359550	3359550	0.393563	-0.0107225	0.00935342	0.251639	0.599222	feret
1	S1_24552876	24552876	0.235182	-0.0104438	0.00911052	0.251653	0.599198	feret
1	S1_2628090	2628090	0.147228	0.0128863	0.0112414	0.25166	0.599186	feret
12	S12_1792521	1792521	0.198853	0.0116163	0.0101335	0.25166	0.599186	feret
17	S17_14446569	14446569	0.355641	0.00823419	0.00718321	0.251667	0.599174	feret
17	S17_14446573	14446573	0.355641	0.00823419	0.00718321	0.251667	0.599174	feret
17	S17_14446601	14446601	0.355641	0.00823419	0.00718321	0.251667	0.599174	feret
5	S5_5672409	5672409	0.466221	-0.00855515	0.00746337	0.251677	0.599156	feret
3	S3_26943293	26943293	0.151052	0.0123821	0.0108028	0.251714	0.599093	feret
7	S7_1996980	1996980	0.188018	-0.012091	0.0105489	0.25172	0.599082	feret
13	S13_23631742	23631742	0.267582	0.0148753	0.0129787	0.251743	0.599043	feret
3	S3_11045535	11045535	0.0940089	0.0157468	0.0137393	0.251748	0.599034	feret
18	S18_8867510	8867510	0.0500319	0.020266	0.0176824	0.251748	0.599034	feret
17	S17_20720212	20720212	0.262906	-0.00925909	0.00807875	0.251752	0.599027	feret
1	S1_30173413	30173413	0.226259	-0.00950138	0.00829029	0.251759	0.599015	feret
10	S10_1690340	1690340	0.32441	-0.00971999	0.00848104	0.25176	0.599013	feret
4	S4_23817836	23817836	0.162843	-0.0105931	0.00924288	0.251762	0.59901	feret
15	S15_11303693	11303693	0.117272	0.0144418	0.0126019	0.251795	0.598953	feret
18	S18_6005630	6005630	0.442308	-0.0130969	0.0114285	0.251801	0.598943	feret
5	S5_9210080	9210080	0.374124	-0.0102641	0.00895671	0.251808	0.59893	feret
4	S4_20114417	20114417	0.1587	-0.0130094	0.0113524	0.251812	0.598924	feret
13	S13_27883903	27883903	0.348311	0.0100556	0.00877542	0.251842	0.598872	feret
13	S13_27883919	27883919	0.348311	0.0100556	0.00877542	0.251842	0.598872	feret
6	S6_679210	679210	0.427024	0.00952748	0.00831495	0.251868	0.598827	feret
7	S7_23105233	23105233	0.381772	-0.00927486	0.00809459	0.251874	0.598817	feret
13	S13_4950309	4950309	0.498725	-0.00827935	0.00722576	0.251874	0.598817	feret
17	S17_21408216	21408216	0.392288	-0.00880935	0.00768843	0.251881	0.598805	feret
11	S11_22864346	22864346	0.115997	0.0139216	0.0121505	0.251891	0.598787	feret
11	S11_22864387	22864387	0.115997	0.0139216	0.0121505	0.251891	0.598787	feret
1	S1_31559910	31559910	0.49522	-0.00848082	0.00740202	0.251901	0.59877	feret
3	S3_699595	699595	0.249522	0.0100436	0.00876608	0.251906	0.598761	feret
3	S3_699598	699598	0.249522	0.0100436	0.00876608	0.251906	0.598761	feret
3	S3_2596643	2596643	0.174634	0.0120592	0.0105254	0.25191	0.598755	feret
14	S14_6581198	6581198	0.449968	-0.00921035	0.00803914	0.251924	0.59873	feret
1	S1_19618847	19618847	0.08413	-0.0185972	0.0162323	0.251925	0.598729	feret
15	S15_11323002	11323002	0.23327	0.0108704	0.00948812	0.251925	0.598729	feret
17	S17_27071708	27071708	0.163187	0.0149039	0.0130095	0.251952	0.598682	feret
17	S17_26940130	26940130	0.165073	-0.0118956	0.0103842	0.251983	0.598629	feret
1	S1_26231836	26231836	0.279477	0.00891578	0.007783	0.251984	0.598627	feret
8	S8_27031723	27031723	0.214149	0.0108994	0.00951472	0.251988	0.59862	feret
15	S15_1794413	1794413	0.241555	0.0101699	0.00887799	0.251996	0.598606	feret
10	S10_24783717	24783717	0.209688	0.0117537	0.0102609	0.252009	0.598584	feret
5	S5_1398895	1398895	0.316125	0.00992033	0.00866041	0.25201	0.598582	feret
2	S2_531478	531478	0.0975143	-0.0154424	0.0134813	0.252015	0.598574	feret
2	S2_3661507	3661507	0.239643	-0.0103158	0.00900616	0.252035	0.598539	feret
7	S7_5469801	5469801	0.325048	-0.00906825	0.00791701	0.252038	0.598534	feret
14	S14_5543539	5543539	0.0962396	0.0163187	0.0142471	0.252041	0.598529	feret
14	S14_5543541	5543541	0.0962396	0.0163187	0.0142471	0.252041	0.598529	feret
1	S1_29378345	29378345	0.258126	-0.00971114	0.0084784	0.252045	0.598522	feret
1	S1_20789300	20789300	0.130975	-0.0135	0.0117866	0.252055	0.598505	feret
15	S15_8328634	8328634	0.252071	0.0105249	0.00918927	0.252064	0.598489	feret
11	S11_8166984	8166984	0.176864	-0.0120008	0.0104779	0.252066	0.598486	feret
1	S1_6399772	6399772	0.226577	-0.00958252	0.00836655	0.252069	0.598481	feret
10	S10_3481643	3481643	0.489165	0.0100453	0.00877078	0.25208	0.598462	feret
15	S15_13580657	13580657	0.108242	0.0185269	0.0161768	0.252093	0.598439	feret
8	S8_24773949	24773949	0.464627	0.00899689	0.00785603	0.252118	0.598396	feret
9	S9_19189661	19189661	0.397706	0.00799344	0.00698034	0.252153	0.598336	feret
7	S7_23178750	23178750	0.0927342	0.0138236	0.0120718	0.252161	0.598322	feret
4	S4_9948640	9948640	0.198901	0.0123385	0.010775	0.252167	0.598312	feret
11	S11_25011154	25011154	0.175908	0.0123495	0.0107848	0.252174	0.5983	feret
11	S11_25011189	25011189	0.175908	0.0123495	0.0107848	0.252174	0.5983	feret
16	S16_15098262	15098262	0.375398	-0.0109505	0.00956314	0.252181	0.598288	feret
7	S7_22168183	22168183	0.415233	-0.00924882	0.00807711	0.252182	0.598286	feret
12	S12_19901191	19901191	0.493308	0.00964224	0.00842091	0.252194	0.598265	feret
2	S2_3268661	3268661	0.464627	-0.009159	0.00799935	0.252222	0.598217	feret
4	S4_293912	293912	0.229446	-0.00943676	0.00824195	0.252223	0.598215	feret
1	S1_32668895	32668895	0.252071	0.0105747	0.00923586	0.252227	0.598208	feret
4	S4_22854832	22854832	0.391332	-0.00841947	0.00735356	0.252229	0.598205	feret
4	S4_27130961	27130961	0.220204	0.0108948	0.00951556	0.252233	0.598198	feret
1	S1_18120566	18120566	0.345124	0.0102066	0.00891531	0.252277	0.598122	feret
11	S11_2776279	2776279	0.0535373	-0.0215121	0.0187907	0.252281	0.598115	feret
14	S14_2594909	2594909	0.137349	-0.0134596	0.0117574	0.2523	0.598083	feret
18	S18_18139076	18139076	0.485341	-0.00799946	0.00698812	0.252324	0.598041	feret
18	S18_3653187	3653187	0.498725	0.0087297	0.00762609	0.252327	0.598036	feret
17	S17_17068929	17068929	0.441364	-0.00799106	0.00698085	0.252328	0.598035	feret
17	S17_17068935	17068935	0.441364	-0.00799106	0.00698085	0.252328	0.598035	feret
17	S17_17068940	17068940	0.441364	-0.00799106	0.00698085	0.252328	0.598035	feret
6	S6_2553619	2553619	0.34863	0.0098491	0.00860475	0.25237	0.597962	feret
6	S6_2553658	2553658	0.34863	0.0098491	0.00860475	0.25237	0.597962	feret
13	S13_6090891	6090891	0.0755258	-0.0162084	0.0141614	0.252397	0.597916	feret
13	S13_6090911	6090911	0.0755258	-0.0162084	0.0141614	0.252397	0.597916	feret
14	S14_3037263	3037263	0.255895	0.00978786	0.00855199	0.252411	0.597892	feret
2	S2_306211	306211	0.13225	-0.0127894	0.0111748	0.252424	0.597869	feret
5	S5_27302969	27302969	0.494264	0.0090778	0.00793246	0.252463	0.597802	feret
8	S8_7006481	7006481	0.194073	0.0121839	0.0106467	0.252465	0.597799	feret
4	S4_2321193	2321193	0.129382	0.0134846	0.0117838	0.252482	0.59777	feret
11	S11_20922256	20922256	0.106756	0.0121434	0.0106118	0.252489	0.597758	feret
3	S3_4882785	4882785	0.196622	-0.0112732	0.00985165	0.252502	0.597735	feret
1	S1_29320675	29320675	0.263225	0.010617	0.00927835	0.252508	0.597725	feret
11	S11_2676394	2676394	0.178458	-0.0117057	0.01023	0.252522	0.597701	feret
12	S12_12520560	12520560	0.16826	-0.0106633	0.00931917	0.252528	0.59769	feret
5	S5_26481387	26481387	0.343531	0.00986326	0.00862011	0.252534	0.59768	feret
6	S6_15319261	15319261	0.340344	-0.00831955	0.00727098	0.252536	0.597677	feret
15	S15_23256912	23256912	0.164117	0.0115874	0.0101273	0.25255	0.597653	feret
15	S15_7659227	7659227	0.311663	0.00963434	0.00842054	0.252562	0.597632	feret
6	S6_2411960	2411960	0.467033	0.011549	0.0100942	0.252573	0.597613	feret
11	S11_14864231	14864231	0.0586361	0.0175652	0.0153526	0.252574	0.597611	feret
11	S11_14864251	14864251	0.0586361	0.0175652	0.0153526	0.252574	0.597611	feret
9	S9_27624391	27624391	0.267368	0.0101093	0.00883624	0.252593	0.597579	feret
9	S9_27624399	27624399	0.267368	0.0101093	0.00883624	0.252593	0.597579	feret
3	S3_5658827	5658827	0.322498	0.0083832	0.00732751	0.252594	0.597577	feret
18	S18_9165768	9165768	0.0554493	-0.019582	0.017116	0.252594	0.597577	feret
9	S9_28127867	28127867	0.12014	-0.0139936	0.0122315	0.252596	0.597574	feret
15	S15_12579400	12579400	0.395475	0.0087352	0.00763523	0.252597	0.597572	feret
2	S2_6599961	6599961	0.420013	0.00969958	0.00847821	0.252598	0.59757	feret
1	S1_32399102	32399102	0.251434	0.0105754	0.00924378	0.252599	0.597568	feret
1	S1_32399136	32399136	0.251434	0.0105754	0.00924378	0.252599	0.597568	feret
6	S6_9781524	9781524	0.29318	-0.0080732	0.00705694	0.25262	0.597532	feret
9	S9_26051648	26051648	0.130656	-0.0131893	0.0115292	0.252626	0.597522	feret
8	S8_29306321	29306321	0.0956044	-0.0204884	0.0179102	0.252644	0.597491	feret
1	S1_31740638	31740638	0.446781	0.0089726	0.00784366	0.252653	0.597476	feret
9	S9_27904418	27904418	0.368388	-0.0092941	0.00812491	0.252664	0.597457	feret
17	S17_15069549	15069549	0.374124	-0.010113	0.00884085	0.252668	0.59745	feret
8	S8_25969777	25969777	0.238687	0.0105169	0.00919401	0.252669	0.597448	feret
2	S2_4079669	4079669	0.146909	-0.0128982	0.0112765	0.252701	0.597393	feret
3	S3_10160174	10160174	0.0864947	0.0202872	0.017737	0.252716	0.597367	feret
18	S18_1134777	1134777	0.329509	-0.0101333	0.00885962	0.252725	0.597352	feret
1	S1_4894035	4894035	0.463034	0.0092367	0.00807585	0.25273	0.597343	feret
11	S11_25312136	25312136	0.40153	0.0094503	0.00826267	0.252734	0.597336	feret
6	S6_17766408	17766408	0.146154	-0.0159165	0.0139165	0.252745	0.597317	feret
11	S11_22864333	22864333	0.116316	0.0138815	0.0121376	0.252758	0.597295	feret
13	S13_5812262	5812262	0.0666029	-0.0179465	0.0156919	0.252759	0.597293	feret
1	S1_31559924	31559924	0.240599	0.0104759	0.00915989	0.252761	0.59729	feret
2	S2_744177	744177	0.212874	-0.0117396	0.0102651	0.25277	0.597274	feret
3	S3_20059407	20059407	0.311982	-0.0086468	0.00756073	0.252771	0.597273	feret
14	S14_4017035	4017035	0.482473	-0.00850537	0.00743719	0.252778	0.597261	feret
5	S5_27327051	27327051	0.239643	0.00866836	0.00757975	0.252781	0.597256	feret
8	S8_11606226	11606226	0.186813	-0.0150973	0.0132021	0.252807	0.597211	feret
13	S13_23104621	23104621	0.0793499	-0.0164978	0.0144267	0.252808	0.597209	feret
15	S15_9071246	9071246	0.414595	-0.00981911	0.00858655	0.252812	0.597202	feret
15	S15_9007502	9007502	0.373077	-0.0117613	0.0102852	0.252825	0.59718	feret
5	S5_94665	94665	0.32218	0.0103048	0.00901178	0.252837	0.597159	feret
12	S12_2280842	2280842	0.215743	0.0111051	0.00971258	0.252884	0.597079	feret
1	S1_30541719	30541719	0.261632	0.0088836	0.0077697	0.252887	0.597073	feret
1	S1_30541731	30541731	0.261632	0.0088836	0.0077697	0.252887	0.597073	feret
5	S5_22473831	22473831	0.0627788	0.018705	0.01636	0.252899	0.597053	feret
8	S8_31857424	31857424	0.15615	0.0125369	0.0109654	0.252906	0.597041	feret
8	S8_31857452	31857452	0.15615	0.0125369	0.0109654	0.252906	0.597041	feret
15	S15_6795392	6795392	0.107075	0.0156807	0.0137156	0.252926	0.597007	feret
18	S18_3406988	3406988	0.156788	0.0125247	0.0109554	0.252937	0.596988	feret
6	S6_20588235	20588235	0.450924	0.008729	0.00763539	0.252943	0.596977	feret
12	S12_29528523	29528523	0.414914	0.00954705	0.00835099	0.252945	0.596974	feret
3	S3_26989305	26989305	0.149458	-0.0133606	0.0116869	0.252952	0.596962	feret
3	S3_26989332	26989332	0.149458	-0.0133606	0.0116869	0.252952	0.596962	feret
14	S14_22614341	22614341	0.385596	-0.00908747	0.00794942	0.252971	0.596929	feret
18	S18_4314946	4314946	0.240599	0.00921954	0.00806555	0.253007	0.596867	feret
18	S18_4314964	4314964	0.240599	0.00921954	0.00806555	0.253007	0.596867	feret
3	S3_28437974	28437974	0.0857234	-0.0144653	0.0126548	0.253008	0.596866	feret
4	S4_26789921	26789921	0.185468	-0.0111341	0.00974058	0.253011	0.596861	feret
10	S10_20375097	20375097	0.274379	0.00976566	0.00854342	0.253013	0.596857	feret
11	S11_25097210	25097210	0.171447	-0.0103929	0.00909229	0.253019	0.596847	feret
11	S11_25097211	25097211	0.171447	-0.0103929	0.00909229	0.253019	0.596847	feret
11	S11_25097212	25097212	0.171447	-0.0103929	0.00909229	0.253019	0.596847	feret
6	S6_19595484	19595484	0.191842	0.0115782	0.0101295	0.253029	0.59683	feret
9	S9_26756612	26756612	0.13703	0.0131446	0.0114999	0.253029	0.59683	feret
13	S13_5011807	5011807	0.251753	-0.0105393	0.00922056	0.253029	0.59683	feret
3	S3_4089633	4089633	0.100701	-0.0140628	0.0123034	0.253038	0.596814	feret
6	S6_19390363	19390363	0.152964	0.0124586	0.0109	0.253045	0.596802	feret
18	S18_5989549	5989549	0.0962396	0.0156375	0.0136813	0.253048	0.596797	feret
5	S5_2337350	2337350	0.315488	0.010678	0.00934271	0.253073	0.596754	feret
4	S4_9039277	9039277	0.159018	-0.0129337	0.0113171	0.253104	0.596701	feret
8	S8_32409153	32409153	0.455386	0.00945071	0.0082699	0.253128	0.59666	feret
14	S14_7672900	7672900	0.105163	0.0146054	0.0127807	0.253135	0.596648	feret
17	S17_26551199	26551199	0.20427	0.0117599	0.0102908	0.25314	0.596639	feret
7	S7_24539014	24539014	0.443595	-0.00955927	0.00836532	0.253153	0.596617	feret
9	S9_6890357	6890357	0.151648	0.0157025	0.0137413	0.253153	0.596617	feret
2	S2_24924143	24924143	0.142447	0.0125082	0.010946	0.253154	0.596615	feret
3	S3_24838016	24838016	0.264181	0.00932168	0.00815787	0.253179	0.596572	feret
5	S5_5639168	5639168	0.452518	-0.00903386	0.00790611	0.253187	0.596559	feret
6	S6_21413205	21413205	0.362651	-0.0097834	0.00856231	0.2532	0.596536	feret
2	S2_10453578	10453578	0.103569	-0.0155446	0.0136046	0.253204	0.596529	feret
5	S5_28278787	28278787	0.0895475	-0.0159875	0.0139923	0.253206	0.596526	feret
3	S3_17992574	17992574	0.263736	-0.0135608	0.0118686	0.253212	0.596516	feret
15	S15_23945	23945	0.0701083	-0.0171799	0.0150364	0.253225	0.596493	feret
3	S3_25175994	25175994	0.0604396	-0.0232447	0.0203447	0.253228	0.596488	feret
1	S1_29128937	29128937	0.217973	0.00970944	0.0084987	0.253262	0.59643	feret
10	S10_4530704	4530704	0.225303	-0.0121744	0.0106563	0.253262	0.59643	feret
7	S7_14570996	14570996	0.0796686	0.0160204	0.0140228	0.253266	0.596423	feret
3	S3_5036485	5036485	0.484615	-0.0119613	0.0104703	0.253287	0.596387	feret
2	S2_8882915	8882915	0.429892	-0.00898108	0.00786183	0.253302	0.596361	feret
1	S1_7022446	7022446	0.406947	0.00951015	0.00832497	0.253303	0.59636	feret
3	S3_20178505	20178505	0.347036	0.00961375	0.008416	0.253322	0.596327	feret
8	S8_31985884	31985884	0.29796	0.00981837	0.00859516	0.253324	0.596324	feret
15	S15_8217793	8217793	0.273741	0.0100548	0.00880222	0.253329	0.596315	feret
1	S1_27473812	27473812	0.272148	0.0103205	0.00903529	0.253352	0.596276	feret
5	S5_5466064	5466064	0.164117	-0.0123728	0.0108326	0.25338	0.596228	feret
4	S4_20261191	20261191	0.159656	-0.0129423	0.0113315	0.253389	0.596212	feret
3	S3_27545753	27545753	0.164117	-0.0116438	0.0101947	0.253398	0.596197	feret
1	S1_28625660	28625660	0.229764	0.0114886	0.010059	0.253402	0.59619	feret
3	S3_11449718	11449718	0.345124	0.0099409	0.00870394	0.253406	0.596183	feret
2	S2_12284799	12284799	0.142766	0.0129793	0.0113646	0.253418	0.596163	feret
11	S11_8776868	8776868	0.0669216	0.0177227	0.015519	0.253453	0.596103	feret
4	S4_16657464	16657464	0.140535	-0.0128857	0.0112835	0.253457	0.596096	feret
8	S8_25727351	25727351	0.0591806	-0.0281572	0.0246568	0.253469	0.596075	feret
15	S15_7247498	7247498	0.421287	-0.00908984	0.00795993	0.253475	0.596065	feret
13	S13_28096281	28096281	0.312301	0.0109917	0.00962549	0.253479	0.596058	feret
3	S3_1284616	1284616	0.499681	-0.00908946	0.00795974	0.253483	0.596051	feret
4	S4_25263730	25263730	0.0911409	0.0170217	0.0149063	0.25349	0.596039	feret
13	S13_22705043	22705043	0.445188	0.0100431	0.00879506	0.253496	0.596029	feret
5	S5_27621397	27621397	0.11058	-0.014096	0.0123445	0.253502	0.596019	feret
16	S16_25427868	25427868	0.0796703	0.0212892	0.018644	0.253504	0.596015	feret
3	S3_22828014	22828014	0.208413	-0.0101685	0.00890577	0.253541	0.595952	feret
4	S4_26588660	26588660	0.303697	-0.00715412	0.00626571	0.253541	0.595952	feret
13	S13_5013552	5013552	0.181963	-0.0111948	0.00980556	0.253587	0.595873	feret
17	S17_12131177	12131177	0.113129	-0.0131202	0.0114921	0.253588	0.595871	feret
18	S18_3295132	3295132	0.0732951	0.0179579	0.0157294	0.253588	0.595871	feret
7	S7_2197920	2197920	0.244423	-0.0111978	0.00980831	0.253591	0.595866	feret
4	S4_26398025	26398025	0.0768005	0.0151583	0.0132774	0.253592	0.595864	feret
17	S17_2087898	2087898	0.293818	-0.00971279	0.00850775	0.253604	0.595844	feret
12	S12_1366421	1366421	0.190249	-0.0123389	0.0108082	0.253612	0.59583	feret
8	S8_25765327	25765327	0.445825	-0.00983707	0.00861698	0.253624	0.59581	feret
6	S6_22713709	22713709	0.372212	-0.00975964	0.00854921	0.253627	0.595805	feret
14	S14_2813967	2813967	0.179095	-0.0112211	0.00982965	0.253639	0.595784	feret
14	S14_2814002	2814002	0.179095	-0.0112211	0.00982965	0.253639	0.595784	feret
17	S17_21194601	21194601	0.373168	-0.0093587	0.00819838	0.253649	0.595767	feret
5	S5_22438732	22438732	0.12492	-0.0138966	0.0121739	0.253659	0.59575	feret
6	S6_27814471	27814471	0.246654	-0.00967474	0.00847564	0.253672	0.595727	feret
6	S6_25996878	25996878	0.460166	-0.00937215	0.00821077	0.253684	0.595707	feret
14	S14_407333	407333	0.198853	-0.011049	0.00967986	0.253687	0.595702	feret
13	S13_23356916	23356916	0.28362	0.00919934	0.00805974	0.253706	0.595669	feret
15	S15_19884324	19884324	0.0570427	-0.0193167	0.016924	0.253712	0.595659	feret
9	S9_10894442	10894442	0.0936902	0.0157213	0.0137744	0.253729	0.59563	feret
2	S2_7687375	7687375	0.138623	0.0127548	0.0111761	0.253763	0.595572	feret
2	S2_7687411	7687411	0.138623	0.0127548	0.0111761	0.253763	0.595572	feret
11	S11_5507843	5507843	0.457616	0.0090847	0.00796055	0.253781	0.595541	feret
6	S6_20973995	20973995	0.18738	0.0112188	0.00983074	0.25379	0.595525	feret
15	S15_10517556	10517556	0.135165	-0.0175298	0.0153615	0.253807	0.595496	feret
15	S15_10517557	10517557	0.135165	-0.0175298	0.0153615	0.253807	0.595496	feret
18	S18_10855475	10855475	0.143403	0.0137129	0.0120169	0.253813	0.595486	feret
15	S15_6555158	6555158	0.463034	-0.00947024	0.0082995	0.253844	0.595433	feret
11	S11_17915931	17915931	0.0911409	0.0158524	0.0138934	0.253869	0.59539	feret
2	S2_11887935	11887935	0.140535	-0.0134118	0.0117545	0.25387	0.595389	feret
14	S14_6668034	6668034	0.475781	-0.00907223	0.00795113	0.253871	0.595387	feret
10	S10_8639141	8639141	0.282983	-0.0077104	0.00675814	0.253909	0.595322	feret
14	S14_5767116	5767116	0.228489	0.0105218	0.00922252	0.253921	0.595301	feret
7	S7_2095821	2095821	0.113129	-0.0148763	0.0130396	0.253929	0.595288	feret
6	S6_20825815	20825815	0.187062	0.011348	0.00994739	0.253951	0.59525	feret
6	S6_20825816	20825816	0.187062	0.011348	0.00994739	0.253951	0.59525	feret
5	S5_4879765	4879765	0.413639	-0.00904344	0.00792727	0.253953	0.595247	feret
18	S18_1083133	1083133	0.26928	0.0101019	0.00885518	0.253959	0.595236	feret
2	S2_30686514	30686514	0.129382	-0.014052	0.0123187	0.253993	0.595178	feret
6	S6_21389375	21389375	0.36297	-0.00970286	0.00850626	0.254006	0.595156	feret
3	S3_26416446	26416446	0.152326	-0.0134422	0.0117845	0.254009	0.595151	feret
1	S1_32266906	32266906	0.255577	0.0102703	0.00900386	0.254012	0.595146	feret
1	S1_32266919	32266919	0.255577	0.0102703	0.00900386	0.254012	0.595146	feret
1	S1_32266921	32266921	0.255577	0.0102703	0.00900386	0.254012	0.595146	feret
1	S1_27841164	27841164	0.251753	-0.0108607	0.00952154	0.254017	0.595137	feret
3	S3_7845481	7845481	0.18037	0.011812	0.0103558	0.254028	0.595118	feret
11	S11_21946913	21946913	0.206182	0.0102443	0.00898155	0.25404	0.595098	feret
4	S4_3311277	3311277	0.186424	0.0114359	0.0100269	0.25407	0.595047	feret
15	S15_1469130	1469130	0.249841	0.0106351	0.00932516	0.254091	0.595011	feret
9	S9_7583051	7583051	0.406628	0.00773651	0.00678369	0.254096	0.595002	feret
9	S9_7583056	7583056	0.406628	0.00773651	0.00678369	0.254096	0.595002	feret
9	S9_7583082	7583082	0.406628	0.00773651	0.00678369	0.254096	0.595002	feret
9	S9_7583093	7583093	0.406628	0.00773651	0.00678369	0.254096	0.595002	feret
6	S6_25782195	25782195	0.0815806	-0.0171406	0.01503	0.254109	0.59498	feret
7	S7_3153197	3153197	0.404716	-0.00961998	0.00843592	0.254137	0.594932	feret
6	S6_18933407	18933407	0.430769	-0.0115867	0.0101609	0.254153	0.594905	feret
4	S4_6127739	6127739	0.182919	-0.00969146	0.00849905	0.254162	0.594889	feret
7	S7_4237261	4237261	0.319312	0.010447	0.00916165	0.254163	0.594888	feret
5	S5_1252083	1252083	0.305927	0.0103995	0.00912044	0.254184	0.594852	feret
12	S12_793888	793888	0.188337	0.0108075	0.00947823	0.254185	0.59485	feret
11	S11_8987632	8987632	0.169535	0.0122837	0.0107729	0.254187	0.594847	feret
17	S17_24415860	24415860	0.336201	0.00907178	0.00795609	0.25419	0.594842	feret
17	S17_24415867	24415867	0.336201	0.00907178	0.00795609	0.25419	0.594842	feret
16	S16_3854831	3854831	0.391651	-0.00878156	0.00770172	0.254199	0.594826	feret
16	S16_3854832	3854832	0.391651	-0.00878156	0.00770172	0.254199	0.594826	feret
16	S16_3854833	3854833	0.391651	-0.00878156	0.00770172	0.254199	0.594826	feret
12	S12_26938341	26938341	0.0618228	0.0198626	0.0174215	0.254236	0.594763	feret
1	S1_19372990	19372990	0.383047	-0.00963771	0.00845352	0.254252	0.594736	feret
3	S3_23316509	23316509	0.120778	-0.0140414	0.0123166	0.254271	0.594703	feret
8	S8_18150285	18150285	0.320879	-0.0119934	0.0105207	0.254294	0.594664	feret
11	S11_20650622	20650622	0.293818	0.00930366	0.00816179	0.254326	0.594609	feret
1	S1_29849557	29849557	0.271829	0.00853715	0.00748937	0.254327	0.594608	feret
2	S2_2783603	2783603	0.448056	-0.00962262	0.00844195	0.254345	0.594577	feret
17	S17_22102102	22102102	0.369981	-0.00765514	0.00671604	0.254358	0.594555	feret
8	S8_31076369	31076369	0.40989	-0.0106308	0.00932734	0.254391	0.594498	feret
11	S11_6568434	6568434	0.186106	0.0120009	0.0105295	0.254397	0.594488	feret
15	S15_4200208	4200208	0.326322	-0.00834664	0.00732341	0.254403	0.594478	feret
15	S15_25158209	25158209	0.234226	-0.0103438	0.00907573	0.254405	0.594474	feret
11	S11_23943270	23943270	0.126514	0.0135591	0.0118969	0.254407	0.594471	feret
18	S18_2779656	2779656	0.0637363	0.0237431	0.0208332	0.254421	0.594447	feret
17	S17_4304211	4304211	0.109341	0.0151359	0.0132812	0.254432	0.594428	feret
17	S17_4304215	4304215	0.109341	0.0151359	0.0132812	0.254432	0.594428	feret
18	S18_3995149	3995149	0.221978	0.0148242	0.0130079	0.25444	0.594415	feret
13	S13_13811124	13811124	0.246654	0.0102688	0.00901104	0.254461	0.594379	feret
13	S13_7007695	7007695	0.0806246	0.0155704	0.0136638	0.254479	0.594348	feret
13	S13_7007729	7007729	0.0806246	0.0155704	0.0136638	0.254479	0.594348	feret
18	S18_7255012	7255012	0.400892	0.00754504	0.00662123	0.254485	0.594338	feret
3	S3_12144939	12144939	0.0873168	0.016106	0.0141344	0.254498	0.594316	feret
1	S1_11793833	11793833	0.324092	-0.00955112	0.00838206	0.254507	0.5943	feret
3	S3_27203112	27203112	0.217336	-0.00942521	0.00827175	0.254517	0.594283	feret
15	S15_12737312	12737312	0.382091	0.00894085	0.00784702	0.254539	0.594246	feret
8	S8_5194088	5194088	0.0707457	0.0148654	0.0130468	0.25454	0.594244	feret
14	S14_5548358	5548358	0.322817	-0.010456	0.00917716	0.254555	0.594218	feret
9	S9_16942542	16942542	0.0815806	-0.0163269	0.0143301	0.254561	0.594208	feret
6	S6_591686	591686	0.0965583	0.0153891	0.0135071	0.254563	0.594205	feret
6	S6_21732306	21732306	0.356915	-0.00985404	0.00864898	0.254565	0.594201	feret
7	S7_26455989	26455989	0.327916	0.00943628	0.00828243	0.254573	0.594188	feret
16	S16_12140710	12140710	0.1	-0.0198616	0.0174335	0.254589	0.59416	feret
7	S7_2075984	2075984	0.460484	0.00928776	0.00815247	0.254596	0.594148	feret
2	S2_3481141	3481141	0.228171	-0.011637	0.0102148	0.254604	0.594135	feret
18	S18_10478176	10478176	0.390057	0.00939347	0.00824551	0.25461	0.594125	feret
1	S1_5535176	5535176	0.496176	-0.00810604	0.00711557	0.254621	0.594106	feret
11	S11_22270197	22270197	0.265456	0.00840408	0.00737765	0.25465	0.594056	feret
4	S4_18863716	18863716	0.159018	-0.0127501	0.011193	0.254653	0.594051	feret
14	S14_21283842	21283842	0.258126	-0.00991233	0.00870182	0.254657	0.594044	feret
14	S14_21283874	21283874	0.258126	-0.00991233	0.00870182	0.254657	0.594044	feret
11	S11_1058306	1058306	0.262906	-0.00886729	0.00778514	0.254702	0.593968	feret
16	S16_7487015	7487015	0.42798	0.00839912	0.00737432	0.254716	0.593944	feret
17	S17_17194139	17194139	0.120879	-0.0180545	0.0158517	0.254717	0.593942	feret
3	S3_7545321	7545321	0.145953	0.0120949	0.0106193	0.254724	0.59393	feret
1	S1_6399771	6399771	0.226896	-0.00952007	0.0083589	0.254739	0.593905	feret
4	S4_16638797	16638797	0.139261	-0.0128367	0.0112717	0.254768	0.593855	feret
4	S4_10498839	10498839	0.173996	-0.0114945	0.0100932	0.254771	0.59385	feret
4	S4_10498852	10498852	0.173996	-0.0114945	0.0100932	0.254771	0.59385	feret
18	S18_6365437	6365437	0.0962396	0.0156	0.0136982	0.254773	0.593847	feret
18	S18_8337422	8337422	0.0525813	0.0161761	0.0142067	0.254857	0.593703	feret
18	S18_8337428	8337428	0.0525813	0.0161761	0.0142067	0.254857	0.593703	feret
18	S18_8337472	8337472	0.0525813	0.0161761	0.0142067	0.254857	0.593703	feret
14	S14_1754204	1754204	0.433716	-0.00908056	0.00797516	0.254868	0.593685	feret
16	S16_3080650	3080650	0.0554945	-0.0243404	0.0213777	0.254875	0.593673	feret
2	S2_8977336	8977336	0.205545	-0.0115358	0.0101317	0.254881	0.593663	feret
3	S3_1388806	1388806	0.330465	0.0102489	0.00900225	0.254917	0.593601	feret
13	S13_27034037	27034037	0.100382	-0.0157326	0.0138196	0.254942	0.593559	feret
13	S13_27034041	27034041	0.100382	-0.0157326	0.0138196	0.254942	0.593559	feret
13	S13_27034044	27034044	0.100382	-0.0157326	0.0138196	0.254942	0.593559	feret
13	S13_27034047	27034047	0.100382	-0.0157326	0.0138196	0.254942	0.593559	feret
1	S1_28357961	28357961	0.374761	0.00816409	0.00717139	0.254943	0.593557	feret
12	S12_16645022	16645022	0.134162	0.0124659	0.0109503	0.254949	0.593547	feret
14	S14_17264158	17264158	0.218611	-0.0106572	0.00936149	0.25495	0.593545	feret
18	S18_6053291	6053291	0.0965583	0.0155982	0.0137031	0.254997	0.593465	feret
1	S1_21582689	21582689	0.0710644	0.0160034	0.0140592	0.254998	0.593463	feret
4	S4_21001327	21001327	0.489802	0.00952707	0.00837003	0.255022	0.593422	feret
4	S4_8983528	8983528	0.128107	-0.0118316	0.0103947	0.255025	0.593417	feret
6	S6_19396418	19396418	0.15615	0.0125768	0.0110498	0.25504	0.593392	feret
1	S1_19562097	19562097	0.482473	-0.00792295	0.0069611	0.255047	0.59338	feret
14	S14_10629346	10629346	0.355641	-0.0102517	0.00900718	0.255051	0.593373	feret
10	S10_21981450	21981450	0.0844487	-0.0139173	0.0122282	0.255066	0.593347	feret
17	S17_14690453	14690453	0.259401	0.0108062	0.00949474	0.255067	0.593346	feret
14	S14_978747	978747	0.144678	0.0125385	0.0110168	0.255072	0.593337	feret
15	S15_7271658	7271658	0.451243	0.00862259	0.00757644	0.255087	0.593312	feret
10	S10_24458559	24458559	0.223709	0.0106792	0.00938369	0.255098	0.593293	feret
1	S1_26203719	26203719	0.409496	0.00818683	0.00719373	0.255099	0.593291	feret
4	S4_25424710	25424710	0.18738	-0.0112671	0.00990044	0.255103	0.593284	feret
10	S10_4318503	4318503	0.0755258	-0.0128972	0.0113328	0.255103	0.593284	feret
5	S5_26702323	26702323	0.109305	0.0136559	0.0119996	0.255111	0.593271	feret
15	S15_1284731	1284731	0.251434	0.0103647	0.00910785	0.255123	0.59325	feret
3	S3_24206082	24206082	0.0659656	0.0190012	0.0166974	0.255131	0.593237	feret
11	S11_1594188	1594188	0.260994	-0.0111638	0.00981024	0.255131	0.593237	feret
10	S10_22851914	22851914	0.248247	0.00936516	0.00822983	0.25514	0.593221	feret
8	S8_178940	178940	0.177183	-0.0114727	0.010082	0.255144	0.593215	feret
9	S9_11474308	11474308	0.230769	-0.0137093	0.0120478	0.255158	0.593191	feret
18	S18_5766436	5766436	0.451648	-0.0126139	0.0110857	0.255183	0.593148	feret
14	S14_2399027	2399027	0.165711	0.0127889	0.0112398	0.255195	0.593128	feret
11	S11_26276181	26276181	0.38464	0.0096248	0.00845904	0.255199	0.593121	feret
1	S1_31560085	31560085	0.334927	0.00964671	0.00847837	0.255203	0.593114	feret
11	S11_12194124	12194124	0.067559	0.0180472	0.0158614	0.255203	0.593114	feret
14	S14_9979683	9979683	0.297323	0.0113717	0.00999448	0.255206	0.593109	feret
2	S2_31140730	31140730	0.0723391	0.0182555	0.0160454	0.255228	0.593072	feret
18	S18_4208549	4208549	0.104945	-0.018474	0.0162381	0.255248	0.593038	feret
1	S1_30074203	30074203	0.141491	-0.0135252	0.0118884	0.255254	0.593027	feret
14	S14_19179152	19179152	0.399936	0.00816618	0.00717837	0.255283	0.592978	feret
15	S15_5225064	5225064	0.207776	0.00886085	0.00778904	0.255286	0.592973	feret
11	S11_26849862	26849862	0.208732	-0.0111055	0.00976223	0.25529	0.592966	feret
11	S11_24684513	24684513	0.130656	0.0133067	0.0116976	0.255305	0.592941	feret
15	S15_10671989	10671989	0.302422	-0.0105538	0.00927853	0.255351	0.592862	feret
3	S3_28541853	28541853	0.329509	-0.0108387	0.00952897	0.255352	0.592861	feret
1	S1_19986687	19986687	0.404398	0.00883123	0.00776424	0.255361	0.592845	feret
13	S13_20992736	20992736	0.483748	-0.00869467	0.00764445	0.255378	0.592817	feret
14	S14_10406918	10406918	0.481319	0.0119337	0.0104924	0.255388	0.5928	feret
3	S3_27652694	27652694	0.197578	-0.0114551	0.0100723	0.255415	0.592754	feret
10	S10_23543827	23543827	0.43754	-0.0120259	0.0105745	0.255432	0.592725	feret
3	S3_5655560	5655560	0.226896	-0.0107332	0.00943795	0.25544	0.592711	feret
1	S1_31035784	31035784	0.208732	0.0100646	0.00885022	0.255448	0.592697	feret
18	S18_9572900	9572900	0.0509879	0.0216469	0.0190357	0.255466	0.592667	feret
5	S5_11941369	11941369	0.305927	0.0102906	0.00904939	0.255471	0.592658	feret
10	S10_23398316	23398316	0.0602294	-0.0188503	0.0165766	0.255472	0.592657	feret
7	S7_22955301	22955301	0.101976	0.0147448	0.0129665	0.255475	0.592652	feret
2	S2_32225978	32225978	0.133206	0.0115746	0.0101788	0.255487	0.592631	feret
11	S11_5731763	5731763	0.311026	0.0101244	0.00890362	0.255491	0.592624	feret
11	S11_2705706	2705706	0.142766	0.0117675	0.0103486	0.255492	0.592623	feret
15	S15_1472209	1472209	0.0857234	-0.0166894	0.0146771	0.255496	0.592616	feret
15	S15_13475098	13475098	0.109305	-0.0138845	0.0122108	0.255511	0.59259	feret
11	S11_509299	509299	0.133206	-0.0121231	0.0106619	0.255519	0.592577	feret
5	S5_9042853	9042853	0.323454	-0.0102937	0.00905404	0.255571	0.592488	feret
17	S17_26053292	26053292	0.360421	-0.00934853	0.00822284	0.255581	0.592471	feret
14	S14_299185	299185	0.367431	-0.00889592	0.00782476	0.255582	0.59247	feret
15	S15_23538627	23538627	0.128426	-0.0131706	0.0115848	0.255584	0.592466	feret
5	S5_8301550	8301550	0.448693	-0.00933789	0.00821364	0.25559	0.592456	feret
11	S11_15055921	15055921	0.0697897	0.0176434	0.0155193	0.255592	0.592453	feret
18	S18_20537248	20537248	0.143722	-0.0127476	0.0112132	0.255609	0.592424	feret
18	S18_20537260	20537260	0.143722	-0.0127476	0.0112132	0.255609	0.592424	feret
10	S10_1399282	1399282	0.393563	-0.00862815	0.00758991	0.255625	0.592397	feret
2	S2_32326448	32326448	0.316444	-0.0102018	0.00897449	0.255638	0.592375	feret
7	S7_823697	823697	0.096877	0.0146418	0.0128804	0.255641	0.592369	feret
15	S15_189189	189189	0.0506692	-0.0200779	0.0176627	0.255648	0.592358	feret
6	S6_26876539	26876539	0.0535373	0.0207941	0.0182928	0.255649	0.592356	feret
6	S6_26876632	26876632	0.0535373	0.0207941	0.0182928	0.255649	0.592356	feret
15	S15_2351033	2351033	0.262588	0.0102618	0.00902766	0.255659	0.592339	feret
2	S2_5389448	5389448	0.0978756	-0.0168117	0.0147903	0.255678	0.592307	feret
13	S13_2104715	2104715	0.0771192	-0.0175399	0.0154315	0.255692	0.592283	feret
13	S13_2104726	2104726	0.0771192	-0.0175399	0.0154315	0.255692	0.592283	feret
14	S14_19791424	19791424	0.344168	0.0112789	0.00992322	0.255698	0.592273	feret
2	S2_10203186	10203186	0.352454	-0.0098502	0.00866665	0.255721	0.592234	feret
4	S4_21355196	21355196	0.136393	-0.0111255	0.00978883	0.255724	0.592229	feret
4	S4_21355248	21355248	0.136393	-0.0111255	0.00978883	0.255724	0.592229	feret
6	S6_27867151	27867151	0.41587	-0.00863156	0.00759453	0.255726	0.592225	feret
15	S15_1473545	1473545	0.249522	0.0106246	0.00934874	0.255758	0.592171	feret
4	S4_7290877	7290877	0.0905035	0.0149667	0.0131695	0.255759	0.592169	feret
16	S16_25201851	25201851	0.224665	-0.0117008	0.0102959	0.255766	0.592157	feret
5	S5_5549385	5549385	0.391013	-0.00808189	0.00711152	0.255768	0.592154	feret
18	S18_1228188	1228188	0.282983	0.00993297	0.00874089	0.255798	0.592103	feret
4	S4_16545445	16545445	0.159018	-0.0128575	0.0113145	0.255802	0.592096	feret
1	S1_26669396	26669396	0.264818	0.00818214	0.00720037	0.25581	0.592082	feret
1	S1_26669408	26669408	0.264818	0.00818214	0.00720037	0.25581	0.592082	feret
10	S10_10615059	10615059	0.365519	0.00919433	0.00809125	0.255818	0.592069	feret
6	S6_5266134	5266134	0.114286	-0.0183665	0.0161642	0.255855	0.592006	feret
14	S14_15089067	15089067	0.0807692	0.0194637	0.0171301	0.255861	0.591996	feret
5	S5_21910187	21910187	0.0505495	0.0262257	0.0230823	0.255881	0.591962	feret
1	S1_1765328	1765328	0.338751	-0.00929497	0.00818095	0.255885	0.591955	feret
2	S2_3738230	3738230	0.360421	-0.00966996	0.00851119	0.255895	0.591938	feret
16	S16_1503043	1503043	0.268961	-0.00977257	0.00860154	0.255897	0.591935	feret
12	S12_554465	554465	0.149458	0.0127132	0.0111902	0.255915	0.591904	feret
4	S4_17715675	17715675	0.157425	-0.0129863	0.0114312	0.25594	0.591862	feret
14	S14_8941816	8941816	0.320905	-0.00974703	0.00857983	0.25594	0.591862	feret
4	S4_22555652	22555652	0.195666	-0.0124934	0.0109975	0.255945	0.591853	feret
6	S6_10898571	10898571	0.101976	-0.0143636	0.0126444	0.25597	0.591811	feret
3	S3_9220106	9220106	0.238687	0.00809249	0.0071241	0.255986	0.591784	feret
8	S8_27496394	27496394	0.323077	-0.0112709	0.00992256	0.256004	0.591753	feret
3	S3_2241083	2241083	0.0608668	-0.0190125	0.0167382	0.256009	0.591745	feret
2	S2_1575868	1575868	0.0793499	0.0161183	0.0141913	0.256045	0.591684	feret
12	S12_19583921	19583921	0.414277	-0.00982859	0.00865361	0.256049	0.591677	feret
5	S5_11956778	11956778	0.352135	0.00978144	0.00861213	0.25605	0.591675	feret
16	S16_336606	336606	0.393881	0.00845479	0.00744417	0.256057	0.591663	feret
6	S6_8043497	8043497	0.421606	-0.00929526	0.00818433	0.256066	0.591648	feret
9	S9_11090475	11090475	0.0703297	0.0211868	0.0186547	0.256067	0.591646	feret
18	S18_713963	713963	0.0879541	0.0158891	0.0139906	0.256085	0.591616	feret
18	S18_713968	713968	0.0879541	0.0158891	0.0139906	0.256085	0.591616	feret
11	S11_152492	152492	0.232314	-0.0108356	0.00954111	0.256094	0.591601	feret
7	S7_10834356	10834356	0.0500319	0.0166916	0.0146977	0.256097	0.591596	feret
18	S18_11983249	11983249	0.312938	0.00787531	0.00693488	0.25612	0.591557	feret
4	S4_24719868	24719868	0.203314	-0.00918896	0.00809168	0.256121	0.591555	feret
8	S8_28618594	28618594	0.3942	-0.00775865	0.00683219	0.256123	0.591551	feret
8	S8_28618632	28618632	0.3942	-0.00775865	0.00683219	0.256123	0.591551	feret
11	S11_20273366	20273366	0.474825	0.0104012	0.00915981	0.256154	0.591499	feret
1	S1_28629168	28629168	0.424793	0.0091179	0.00802987	0.256167	0.591477	feret
6	S6_10684641	10684641	0.327279	-0.00923128	0.00812991	0.256178	0.591458	feret
6	S6_5274493	5274493	0.474506	0.00948384	0.00835244	0.256183	0.59145	feret
6	S6_24608708	24608708	0.381134	0.00919643	0.00809942	0.25619	0.591438	feret
6	S6_24608712	24608712	0.381134	0.00919643	0.00809942	0.25619	0.591438	feret
10	S10_12026952	12026952	0.448056	0.00873279	0.00769135	0.256206	0.591411	feret
2	S2_1909765	1909765	0.25239	-0.01012	0.00891319	0.256207	0.591409	feret
14	S14_4025051	4025051	0.347355	-0.010525	0.00927045	0.25624	0.591353	feret
3	S3_5796079	5796079	0.332377	0.00960199	0.00845764	0.256248	0.59134	feret
11	S11_1227708	1227708	0.267686	0.0112984	0.00995203	0.256255	0.591328	feret
2	S2_7123958	7123958	0.183238	-0.011636	0.0102495	0.256262	0.591316	feret
15	S15_12824344	12824344	0.310707	0.0103352	0.00910381	0.256265	0.591311	feret
6	S6_23869589	23869589	0.0681963	0.0156205	0.0137599	0.256285	0.591277	feret
15	S15_4030554	4030554	0.239006	0.0106116	0.009348	0.256301	0.59125	feret
17	S17_21408210	21408210	0.392607	-0.00871833	0.00768044	0.256319	0.591219	feret
6	S6_27814465	27814465	0.248566	-0.00963779	0.00849118	0.25636	0.59115	feret
6	S6_21635145	21635145	0.141123	0.0143188	0.0126155	0.256372	0.591129	feret
13	S13_27246914	27246914	0.329191	0.0126268	0.0111252	0.256388	0.591102	feret
5	S5_6041611	6041611	0.392607	-0.00904088	0.00796585	0.256394	0.591092	feret
3	S3_27659068	27659068	0.2116	-0.00967181	0.0085219	0.256402	0.591079	feret
3	S3_3326772	3326772	0.329509	0.00932124	0.00821311	0.256408	0.591068	feret
1	S1_21188211	21188211	0.137349	0.0134547	0.0118569	0.25648	0.590946	feret
2	S2_12279273	12279273	0.108987	-0.0146136	0.0128786	0.256492	0.590926	feret
17	S17_458861	458861	0.183875	-0.0120944	0.0106589	0.256511	0.590894	feret
8	S8_27935299	27935299	0.173359	-0.0116751	0.0102905	0.25656	0.590811	feret
14	S14_6448445	6448445	0.345762	-0.00996323	0.00878298	0.256635	0.590684	feret
10	S10_8075637	8075637	0.355003	-0.00918863	0.00810035	0.256648	0.590662	feret
1	S1_3604364	3604364	0.110899	-0.0147849	0.0130341	0.256659	0.590644	feret
7	S7_23063499	23063499	0.304334	-0.00953267	0.00840394	0.256665	0.590633	feret
10	S10_23544205	23544205	0.135755	0.0108476	0.00956317	0.256666	0.590632	feret
5	S5_22273834	22273834	0.348311	0.0098204	0.00865764	0.256667	0.59063	feret
2	S2_10127690	10127690	0.0901848	0.0164551	0.0145068	0.256669	0.590627	feret
10	S10_24341300	24341300	0.452199	-0.00801252	0.00706424	0.256695	0.590583	feret
13	S13_23860281	23860281	0.442639	0.00939441	0.00828259	0.256696	0.590581	feret
1	S1_27783062	27783062	0.246017	-0.010743	0.00947162	0.2567	0.590574	feret
2	S2_7475842	7475842	0.301147	0.0104743	0.009235	0.25671	0.590557	feret
6	S6_26596959	26596959	0.39898	0.00912952	0.00804939	0.256716	0.590547	feret
1	S1_24552889	24552889	0.234544	-0.010324	0.0091026	0.256721	0.590539	feret
4	S4_4049798	4049798	0.162205	-0.0137485	0.0121225	0.256739	0.590508	feret
1	S1_3096459	3096459	0.433078	-0.00843531	0.00743774	0.256743	0.590501	feret
1	S1_33344237	33344237	0.236138	0.00938592	0.00827638	0.256769	0.590457	feret
12	S12_24895786	24895786	0.49522	-0.00831359	0.00733103	0.256783	0.590434	feret
7	S7_18762626	18762626	0.20204	0.0110012	0.00970105	0.256785	0.59043	feret
11	S11_931767	931767	0.351816	0.00978814	0.00863143	0.25679	0.590422	feret
11	S11_931784	931784	0.351816	0.00978814	0.00863143	0.25679	0.590422	feret
4	S4_23982035	23982035	0.162843	-0.0115514	0.0101871	0.25683	0.590354	feret
4	S4_23306473	23306473	0.20682	-0.0116913	0.0103107	0.256835	0.590346	feret
3	S3_18027402	18027402	0.199809	-0.0112867	0.00995399	0.256843	0.590332	feret
4	S4_23630652	23630652	0.0592734	-0.0179761	0.0158541	0.256858	0.590307	feret
1	S1_27783777	27783777	0.273104	0.0102436	0.00903448	0.256862	0.5903	feret
6	S6_1507839	1507839	0.33652	-0.00927506	0.00818056	0.256881	0.590268	feret
11	S11_1058302	1058302	0.263225	-0.00881933	0.00777879	0.256892	0.590249	feret
14	S14_6629231	6629231	0.280752	-0.00973618	0.00858776	0.256909	0.590221	feret
18	S18_3266321	3266321	0.100382	0.0124917	0.0110183	0.256911	0.590217	feret
9	S9_6036803	6036803	0.2884	0.0103344	0.00911547	0.256914	0.590212	feret
9	S9_6036812	6036812	0.2884	0.0103344	0.00911547	0.256914	0.590212	feret
1	S1_31438874	31438874	0.412046	-0.00715638	0.00631246	0.256924	0.590195	feret
15	S15_7531576	7531576	0.101338	-0.0149496	0.0131868	0.256928	0.590189	feret
4	S4_13501258	13501258	0.496813	0.00712582	0.00628598	0.25696	0.590134	feret
1	S1_3604394	3604394	0.110899	-0.0146395	0.0129144	0.256971	0.590116	feret
7	S7_8313338	8313338	0.114404	-0.0147389	0.0130022	0.256977	0.590106	feret
2	S2_32364309	32364309	0.24761	-0.0113575	0.0100198	0.257001	0.590065	feret
7	S7_2712512	2712512	0.224665	0.0103477	0.00912894	0.257002	0.590063	feret
15	S15_1805007	1805007	0.255895	0.0104595	0.00922759	0.257004	0.59006	feret
6	S6_2295475	2295475	0.362651	0.00940682	0.00829941	0.257033	0.590011	feret
15	S15_7755933	7755933	0.118866	-0.0137159	0.0121013	0.257036	0.590006	feret
14	S14_5357703	5357703	0.280728	-0.0155492	0.0137188	0.257037	0.590004	feret
11	S11_1058293	1058293	0.264181	-0.00877621	0.00774354	0.257063	0.58996	feret
14	S14_302852	302852	0.210006	-0.0106847	0.0094274	0.257063	0.58996	feret
1	S1_28760134	28760134	0.26673	0.0101023	0.00891366	0.257069	0.58995	feret
15	S15_4200182	4200182	0.323454	-0.00836882	0.00738433	0.257079	0.589933	feret
7	S7_4847397	4847397	0.297004	0.00939823	0.00829265	0.25708	0.589932	feret
6	S6_20485304	20485304	0.179414	-0.0119035	0.0105033	0.257087	0.58992	feret
10	S10_2128049	2128049	0.451648	-0.0126915	0.0111987	0.257087	0.58992	feret
17	S17_21682917	21682917	0.253027	-0.0108318	0.00955807	0.257103	0.589893	feret
1	S1_29043982	29043982	0.280752	0.00942546	0.00831715	0.257106	0.589888	feret
11	S11_21984468	21984468	0.0720204	-0.015701	0.0138551	0.257119	0.589866	feret
15	S15_1968958	1968958	0.230402	0.00993274	0.00876511	0.257125	0.589856	feret
14	S14_12569445	12569445	0.268961	-0.00995628	0.00878595	0.257128	0.589851	feret
10	S10_1683924	1683924	0.419057	-0.00874417	0.0077166	0.257145	0.589822	feret
5	S5_6045495	6045495	0.107712	0.014026	0.0123778	0.257148	0.589817	feret
8	S8_24512262	24512262	0.102294	-0.0145165	0.0128108	0.257152	0.58981	feret
3	S3_4687179	4687179	0.250478	0.0106051	0.00935915	0.25716	0.589797	feret
3	S3_2056863	2056863	0.106437	0.0152336	0.013444	0.257167	0.589785	feret
16	S16_428086	428086	0.392925	0.00860598	0.00759522	0.257181	0.589761	feret
1	S1_22534833	22534833	0.278203	0.0101855	0.00898944	0.257192	0.589743	feret
1	S1_22534856	22534856	0.278203	0.0101855	0.00898944	0.257192	0.589743	feret
16	S16_9176290	9176290	0.184831	0.0127046	0.0112128	0.257196	0.589736	feret
3	S3_25515519	25515519	0.143403	-0.0126169	0.0111354	0.257198	0.589732	feret
14	S14_5070179	5070179	0.312301	0.0104456	0.00921909	0.257199	0.589731	feret
5	S5_26249131	26249131	0.317081	-0.00960635	0.00847844	0.2572	0.589729	feret
1	S1_27451200	27451200	0.272785	0.0102194	0.00901965	0.257206	0.589719	feret
2	S2_2446681	2446681	0.242192	0.0100808	0.00889757	0.257223	0.58969	feret
1	S1_31939861	31939861	0.167304	0.011476	0.0101294	0.257239	0.589663	feret
9	S9_24557206	24557206	0.436265	-0.00879263	0.00776091	0.25724	0.589661	feret
16	S16_20538499	20538499	0.0815806	-0.0164086	0.014484	0.257265	0.589619	feret
10	S10_3483626	3483626	0.337795	0.00932864	0.00823458	0.257273	0.589606	feret
17	S17_10722825	10722825	0.237094	-0.0105372	0.00930197	0.257304	0.589553	feret
16	S16_3641702	3641702	0.190659	-0.0137023	0.0120964	0.257313	0.589538	feret
7	S7_24844556	24844556	0.0742511	0.0148794	0.0131357	0.25732	0.589526	feret
7	S7_5324371	5324371	0.478649	-0.00836604	0.00738578	0.257331	0.589508	feret
4	S4_26171697	26171697	0.17559	-0.0109099	0.0096317	0.257336	0.589499	feret
4	S4_26171700	26171700	0.17559	-0.0109099	0.0096317	0.257336	0.589499	feret
12	S12_27378797	27378797	0.318993	0.00937091	0.00827303	0.257337	0.589498	feret
12	S12_27378807	27378807	0.318993	0.00937091	0.00827303	0.257337	0.589498	feret
15	S15_6140743	6140743	0.382409	0.00919225	0.00811531	0.257338	0.589496	feret
12	S12_7666973	7666973	0.0950549	-0.0192923	0.0170323	0.257344	0.589486	feret
4	S4_25428599	25428599	0.440089	0.00938301	0.00828424	0.257368	0.589445	feret
5	S5_28261780	28261780	0.0879541	-0.0160462	0.0141677	0.257384	0.589418	feret
1	S1_3267030	3267030	0.263862	-0.0100405	0.00886545	0.257404	0.589385	feret
2	S2_18334014	18334014	0.182282	-0.0109404	0.00965999	0.257406	0.589381	feret
1	S1_26317673	26317673	0.471957	0.00651187	0.00574989	0.257415	0.589366	feret
13	S13_6252530	6252530	0.489802	-0.00981486	0.00866648	0.257421	0.589356	feret
2	S2_12858989	12858989	0.103888	0.0151224	0.0133533	0.257432	0.589337	feret
4	S4_22938157	22938157	0.452199	-0.00819111	0.00723344	0.257468	0.589277	feret
15	S15_1490138	1490138	0.267368	0.0102516	0.0090532	0.257475	0.589265	feret
6	S6_21416317	21416317	0.336839	0.00964934	0.00852152	0.257488	0.589243	feret
2	S2_683994	683994	0.208732	0.0127791	0.0112856	0.257493	0.589235	feret
15	S15_13407920	13407920	0.268324	0.0105296	0.00929911	0.257497	0.589228	feret
2	S2_4173561	4173561	0.304015	0.00922606	0.00814826	0.257519	0.589191	feret
6	S6_21732860	21732860	0.235182	0.0108709	0.00960125	0.257533	0.589167	feret
12	S12_27671905	27671905	0.184831	0.0116066	0.0102512	0.257543	0.58915	feret
14	S14_2671423	2671423	0.136393	0.0122076	0.0107826	0.257566	0.589111	feret
6	S6_2507275	2507275	0.157106	-0.0125196	0.0110587	0.257588	0.589074	feret
6	S6_13671847	13671847	0.12747	-0.0134703	0.0118988	0.257601	0.589052	feret
3	S3_1755956	1755956	0.304971	-0.00956797	0.0084521	0.257625	0.589012	feret
11	S11_2575002	2575002	0.262906	-0.0119623	0.0105674	0.257633	0.588999	feret
10	S10_21062590	21062590	0.242192	-0.00969156	0.00856175	0.257651	0.588968	feret
12	S12_17815893	17815893	0.35819	-0.00849167	0.00750186	0.257659	0.588955	feret
1	S1_34635840	34635840	0.119822	0.0138129	0.0122036	0.257689	0.588904	feret
8	S8_6643815	6643815	0.142766	-0.012845	0.0113486	0.257694	0.588896	feret
1	S1_29378333	29378333	0.271829	-0.00888056	0.00784611	0.2577	0.588886	feret
5	S5_5999884	5999884	0.230083	0.0118342	0.0104557	0.257703	0.588881	feret
2	S2_12573848	12573848	0.101976	0.015407	0.0136124	0.257705	0.588877	feret
10	S10_897883	897883	0.331103	0.008925	0.00788585	0.25773	0.588835	feret
13	S13_9621865	9621865	0.0500759	0.0311493	0.0275228	0.257734	0.588828	feret
4	S4_16639178	16639178	0.1587	-0.0129402	0.0114339	0.257744	0.588811	feret
10	S10_22973674	22973674	0.37986	0.00895682	0.00791446	0.257759	0.588786	feret
10	S10_23252708	23252708	0.070427	-0.0178234	0.0157498	0.257779	0.588752	feret
7	S7_18681226	18681226	0.223077	-0.0125144	0.0110585	0.25778	0.588751	feret
2	S2_3738231	3738231	0.207776	-0.0114496	0.0101177	0.257785	0.588742	feret
3	S3_535929	535929	0.405035	0.00746157	0.00659376	0.257798	0.58872	feret
4	S4_19403234	19403234	0.0933716	-0.0156001	0.0137864	0.257821	0.588682	feret
1	S1_29235323	29235323	0.280115	0.0100612	0.00889193	0.257848	0.588636	feret
7	S7_2174527	2174527	0.107075	0.0154648	0.013668	0.257864	0.588609	feret
2	S2_7620104	7620104	0.154876	0.0119574	0.0105692	0.257912	0.588528	feret
4	S4_25358841	25358841	0.188655	-0.0111252	0.00983384	0.257921	0.588513	feret
18	S18_1155947	1155947	0.378266	0.00855485	0.00756211	0.257938	0.588485	feret
8	S8_24329941	24329941	0.393881	0.0091548	0.00809254	0.257944	0.588475	feret
16	S16_19466049	19466049	0.17033	0.0140662	0.0124346	0.257967	0.588436	feret
16	S16_667647	667647	0.397068	0.00857187	0.00757763	0.257968	0.588434	feret
10	S10_3605812	3605812	0.132569	-0.013969	0.0123495	0.257996	0.588387	feret
4	S4_26387484	26387484	0.117909	-0.0144201	0.0127483	0.257998	0.588384	feret
6	S6_4500000	4500000	0.323773	0.00933701	0.00825462	0.258003	0.588375	feret
13	S13_19573300	19573300	0.055768	-0.0195937	0.0173226	0.25801	0.588363	feret
1	S1_31362697	31362697	0.192479	0.0114137	0.0100908	0.258015	0.588355	feret
1	S1_28986211	28986211	0.263862	0.00937338	0.00828702	0.258017	0.588352	feret
1	S1_28986215	28986215	0.263862	0.00937338	0.00828702	0.258017	0.588352	feret
1	S1_30372081	30372081	0.150096	-0.0124356	0.0109949	0.258041	0.588311	feret
6	S6_3824903	3824903	0.157425	-0.0110975	0.009812	0.258049	0.588298	feret
5	S5_8453605	8453605	0.198853	0.0118115	0.0104434	0.258056	0.588286	feret
6	S6_8118062	8118062	0.256214	-0.0101664	0.00898889	0.258058	0.588283	feret
18	S18_14485777	14485777	0.442957	-0.00917218	0.00810985	0.258059	0.588281	feret
10	S10_24342789	24342789	0.197253	-0.0159269	0.0140822	0.25806	0.588279	feret
13	S13_26216000	26216000	0.315169	0.0107459	0.00950175	0.25808	0.588246	feret
11	S11_2569439	2569439	0.499044	0.00907304	0.0080235	0.258136	0.588151	feret
3	S3_7833334	7833334	0.179732	0.0117703	0.0104092	0.258156	0.588118	feret
10	S10_22073450	22073450	0.194073	0.0125481	0.0110972	0.258161	0.588109	feret
18	S18_9152039	9152039	0.258126	0.0102226	0.00904101	0.258185	0.588069	feret
1	S1_29319965	29319965	0.272785	0.0100266	0.00886802	0.258203	0.588039	feret
5	S5_2531646	2531646	0.300191	-0.00996242	0.00881132	0.258207	0.588032	feret
7	S7_406203	406203	0.0956044	-0.0194718	0.0172229	0.258233	0.587988	feret
15	S15_8621686	8621686	0.249522	0.0103739	0.009176	0.258244	0.58797	feret
16	S16_25537540	25537540	0.0769231	0.0212337	0.018782	0.25825	0.58796	feret
1	S1_23697862	23697862	0.462396	0.00924696	0.00817933	0.258254	0.587953	feret
6	S6_17365646	17365646	0.29095	-0.0100747	0.00891199	0.258279	0.587911	feret
11	S11_8169784	8169784	0.413002	0.00977464	0.00864657	0.258281	0.587908	feret
11	S11_21780503	21780503	0.352772	-0.00959107	0.0084846	0.258304	0.587869	feret
4	S4_2770499	2770499	0.418419	0.00707348	0.00625752	0.258309	0.58786	feret
4	S4_2770500	2770500	0.418419	0.00707348	0.00625752	0.258309	0.58786	feret
4	S4_2770501	2770501	0.418419	0.00707348	0.00625752	0.258309	0.58786	feret
1	S1_20347943	20347943	0.0500319	0.0209963	0.0185753	0.258337	0.587813	feret
1	S1_6814600	6814600	0.0930529	0.0159486	0.0141098	0.25834	0.587808	feret
4	S4_25306975	25306975	0.18738	-0.0111651	0.00987783	0.258341	0.587807	feret
10	S10_21702854	21702854	0.0879541	-0.0154723	0.0136885	0.258342	0.587805	feret
1	S1_27702047	27702047	0.270236	0.010211	0.00903379	0.258343	0.587803	feret
1	S1_3666675	3666675	0.109305	-0.014849	0.0131371	0.258347	0.587797	feret
1	S1_32775835	32775835	0.214786	0.00930304	0.00823072	0.258357	0.58778	feret
5	S5_5779546	5779546	0.0646909	-0.0182996	0.0161912	0.258383	0.587736	feret
11	S11_24775118	24775118	0.18037	-0.0117852	0.0104276	0.258397	0.587713	feret
16	S16_19466081	19466081	0.170879	0.0140533	0.0124347	0.258406	0.587697	feret
1	S1_12919185	12919185	0.258764	-0.00940385	0.00832097	0.258418	0.587677	feret
16	S16_25592332	25592332	0.388464	0.00916335	0.00810838	0.25843	0.587657	feret
17	S17_9347259	9347259	0.303378	0.00856358	0.00757768	0.258432	0.587654	feret
4	S4_25936950	25936950	0.286807	-0.00821165	0.00726648	0.258445	0.587632	feret
2	S2_4928658	4928658	0.145315	-0.0130082	0.0115111	0.258453	0.587618	feret
6	S6_8288098	8288098	0.283301	-0.0102075	0.00903286	0.258459	0.587608	feret
15	S15_13445148	13445148	0.354047	-0.00937492	0.00829613	0.258461	0.587605	feret
14	S14_10654080	10654080	0.264181	-0.0109066	0.00965173	0.258468	0.587593	feret
4	S4_15980299	15980299	0.161249	-0.0128047	0.0113318	0.258485	0.587565	feret
4	S4_1474275	1474275	0.241758	0.0134307	0.011886	0.258495	0.587548	feret
16	S16_21299499	21299499	0.159656	0.00954869	0.00845115	0.258532	0.587486	feret
1	S1_6371712	6371712	0.124602	0.013424	0.0118814	0.258543	0.587467	feret
4	S4_26608962	26608962	0.155513	-0.0110099	0.00974465	0.258544	0.587466	feret
3	S3_12788676	12788676	0.0876354	0.0158469	0.0140259	0.258546	0.587462	feret
14	S14_7151688	7151688	0.127151	-0.0135082	0.0119561	0.258551	0.587454	feret
7	S7_2991063	2991063	0.385915	0.00831213	0.00735704	0.258552	0.587452	feret
2	S2_2846222	2846222	0.0847674	0.0167551	0.01483	0.258554	0.587449	feret
11	S11_3127337	3127337	0.0653846	-0.0242009	0.0214203	0.258556	0.587445	feret
11	S11_3127339	3127339	0.0653846	-0.0242009	0.0214203	0.258556	0.587445	feret
12	S12_26389030	26389030	0.0544933	-0.0193601	0.0171361	0.258567	0.587427	feret
18	S18_3117587	3117587	0.0564054	0.0190997	0.0169061	0.258583	0.5874	feret
14	S14_21803586	21803586	0.0895604	0.0202061	0.0178862	0.2586	0.587371	feret
14	S14_13883136	13883136	0.375398	-0.0101233	0.00896107	0.258605	0.587363	feret
12	S12_10801946	10801946	0.278521	0.0109422	0.00968624	0.25862	0.587338	feret
6	S6_21453311	21453311	0.352772	0.00926737	0.00820371	0.258621	0.587336	feret
1	S1_3625612	3625612	0.0758445	0.0136127	0.0120505	0.258626	0.587328	feret
12	S12_31124524	31124524	0.487253	0.00896638	0.00793737	0.258627	0.587326	feret
4	S4_21832001	21832001	0.270879	0.013485	0.0119376	0.258635	0.587313	feret
13	S13_24483219	24483219	0.197259	-0.0114882	0.0101701	0.258644	0.587298	feret
10	S10_23192252	23192252	0.0500319	-0.0199836	0.0176912	0.258653	0.587282	feret
2	S2_16997845	16997845	0.374124	0.00881565	0.00780438	0.258654	0.587281	feret
1	S1_23196647	23196647	0.334927	0.00920636	0.00815035	0.258659	0.587272	feret
1	S1_33116069	33116069	0.237912	-0.0137836	0.0122028	0.258668	0.587257	feret
16	S16_486372	486372	0.311026	-0.00823612	0.00729172	0.25868	0.587237	feret
16	S16_486403	486403	0.311026	-0.00823612	0.00729172	0.25868	0.587237	feret
18	S18_7421440	7421440	0.427024	0.00822923	0.00728562	0.25868	0.587237	feret
13	S13_6342590	6342590	0.294774	-0.0100384	0.00888735	0.258683	0.587232	feret
13	S13_6342612	6342612	0.294774	-0.0100384	0.00888735	0.258683	0.587232	feret
16	S16_21632578	21632578	0.45666	-0.00835595	0.00739788	0.258684	0.58723	feret
3	S3_26804042	26804042	0.0541746	0.0200459	0.0177477	0.25869	0.58722	feret
1	S1_30541655	30541655	0.26195	0.0103356	0.00915065	0.258691	0.587219	feret
4	S4_16364133	16364133	0.375717	-0.00929722	0.00823162	0.258707	0.587192	feret
15	S15_7567014	7567014	0.20427	0.0114581	0.0101448	0.258707	0.587192	feret
1	S1_23177937	23177937	0.209688	-0.01083	0.00958946	0.258744	0.58713	feret
1	S1_32598103	32598103	0.251753	0.0104803	0.00928005	0.258758	0.587106	feret
1	S1_32604373	32604373	0.251753	0.0104803	0.00928005	0.258758	0.587106	feret
1	S1_29273035	29273035	0.0506692	0.0209152	0.0185201	0.258763	0.587098	feret
7	S7_2130597	2130597	0.275016	-0.0108183	0.00957955	0.258765	0.587094	feret
15	S15_6817885	6817885	0.0994505	0.0195125	0.0172788	0.258782	0.587066	feret
17	S17_2978924	2978924	0.43021	-0.00866457	0.00767317	0.258812	0.587016	feret
18	S18_22152540	22152540	0.165711	-0.0128895	0.0114149	0.258822	0.586999	feret
15	S15_4885822	4885822	0.420331	0.00956997	0.00847535	0.258833	0.58698	feret
7	S7_26809056	26809056	0.480242	0.0118655	0.0105084	0.258835	0.586977	feret
10	S10_7998940	7998940	0.135118	-0.0129662	0.0114835	0.258849	0.586954	feret
15	S15_14416212	14416212	0.225303	-0.0103972	0.00920831	0.258851	0.58695	feret
7	S7_25151538	25151538	0.201083	0.0112471	0.00996186	0.25889	0.586885	feret
2	S2_7859681	7859681	0.348311	0.00910467	0.00806441	0.2589	0.586868	feret
14	S14_1670146	1670146	0.23072	-0.0118244	0.0104735	0.258906	0.586858	feret
7	S7_24529004	24529004	0.114723	0.011451	0.0101428	0.258907	0.586856	feret
17	S17_6962553	6962553	0.100382	0.0150663	0.0133452	0.258912	0.586848	feret
16	S16_54574	54574	0.468132	-0.00992632	0.00879254	0.25892	0.586834	feret
1	S1_19860739	19860739	0.158791	-0.0171589	0.0151991	0.258923	0.586829	feret
14	S14_4613776	4613776	0.0691523	-0.0156834	0.0138934	0.258964	0.586761	feret
15	S15_8483303	8483303	0.253983	0.0103381	0.00915819	0.258967	0.586756	feret
18	S18_8580552	8580552	0.388464	-0.00873615	0.00773919	0.258974	0.586744	feret
18	S18_4246904	4246904	0.124283	-0.0138688	0.0122862	0.258977	0.586739	feret
5	S5_23419509	23419509	0.453474	0.00894875	0.00792759	0.258978	0.586737	feret
15	S15_12931043	12931043	0.337157	-0.00854991	0.00757461	0.258999	0.586702	feret
15	S15_12931044	12931044	0.337157	-0.00854991	0.00757461	0.258999	0.586702	feret
7	S7_23685147	23685147	0.438815	0.00748734	0.00663348	0.259016	0.586673	feret
9	S9_10000123	10000123	0.0598901	0.0240501	0.0213075	0.259018	0.58667	feret
6	S6_25441714	25441714	0.0669216	0.0187508	0.016613	0.259034	0.586643	feret
5	S5_14591095	14591095	0.323773	0.00945126	0.00837381	0.259038	0.586637	feret
2	S2_7480615	7480615	0.306246	0.0103236	0.00914728	0.259069	0.586585	feret
1	S1_28136503	28136503	0.393563	0.00707532	0.0062694	0.259089	0.586551	feret
10	S10_16930258	16930258	0.08413	0.0161206	0.0142845	0.259093	0.586544	feret
15	S15_2054765	2054765	0.256533	0.0103911	0.00920768	0.259097	0.586538	feret
4	S4_9038961	9038961	0.1587	-0.0127004	0.0112543	0.259113	0.586511	feret
9	S9_28596684	28596684	0.23327	-0.0108961	0.0096556	0.259121	0.586497	feret
18	S18_2993573	2993573	0.0656469	0.0183814	0.0162897	0.259147	0.586454	feret
18	S18_2993596	2993596	0.0656469	0.0183814	0.0162897	0.259147	0.586454	feret
14	S14_12080690	12080690	0.152326	-0.0106117	0.00940438	0.259159	0.586434	feret
4	S4_26488611	26488611	0.130019	-0.014072	0.0124712	0.259167	0.58642	feret
4	S4_21938776	21938776	0.210006	-0.00890122	0.00788875	0.259175	0.586407	feret
2	S2_6789431	6789431	0.196703	0.0143292	0.0126996	0.259186	0.586388	feret
10	S10_16422296	16422296	0.203952	-0.0107391	0.00951791	0.259193	0.586377	feret
2	S2_6709656	6709656	0.490137	-0.0167802	0.0148726	0.259211	0.586347	feret
4	S4_25407499	25407499	0.436265	-0.00895577	0.00793802	0.25923	0.586315	feret
4	S4_25407505	25407505	0.436265	-0.00895577	0.00793802	0.25923	0.586315	feret
14	S14_1138482	1138482	0.421606	-0.00905562	0.00802703	0.25926	0.586264	feret
17	S17_17879229	17879229	0.481836	0.00992003	0.00879333	0.259264	0.586258	feret
12	S12_5455788	5455788	0.219567	-0.0114594	0.010158	0.259272	0.586244	feret
14	S14_3653289	3653289	0.101657	-0.0143227	0.0126967	0.259294	0.586208	feret
11	S11_13123502	13123502	0.0717017	0.0166296	0.0147421	0.259305	0.586189	feret
15	S15_2493947	2493947	0.261313	0.0102416	0.00907919	0.259306	0.586187	feret
4	S4_19252881	19252881	0.118866	-0.0138527	0.0122809	0.259326	0.586154	feret
7	S7_1205606	1205606	0.0991077	0.0164842	0.014614	0.259331	0.586146	feret
15	S15_19584324	19584324	0.32218	0.00928429	0.00823099	0.259334	0.586141	feret
8	S8_30109251	30109251	0.170491	-0.011222	0.0099498	0.259379	0.586065	feret
17	S17_14446494	14446494	0.351179	0.00935155	0.00829145	0.259381	0.586062	feret
17	S17_14446525	14446525	0.351179	0.00935155	0.00829145	0.259381	0.586062	feret
2	S2_12317942	12317942	0.325048	-0.0110691	0.00981443	0.259387	0.586052	feret
14	S14_23028801	23028801	0.432441	0.00697809	0.0061872	0.259393	0.586042	feret
14	S14_4410655	4410655	0.497451	0.0108612	0.00963021	0.259394	0.58604	feret
11	S11_5572726	5572726	0.308477	0.010073	0.00893163	0.259409	0.586015	feret
1	S1_2212007	2212007	0.482792	0.00859293	0.00761956	0.259427	0.585985	feret
15	S15_10146349	10146349	0.0717017	0.0153038	0.0135704	0.259431	0.585978	feret
15	S15_10146359	10146359	0.0717017	0.0153038	0.0135704	0.259431	0.585978	feret
5	S5_22906212	22906212	0.145634	0.0124143	0.0110083	0.259437	0.585968	feret
1	S1_26110284	26110284	0.316444	-0.00885719	0.00785453	0.259466	0.58592	feret
15	S15_25866531	25866531	0.0553869	-0.0269948	0.0239405	0.259497	0.585868	feret
15	S15_25866532	25866532	0.0553869	-0.0269948	0.0239405	0.259497	0.585868	feret
3	S3_25832811	25832811	0.426068	-0.00832084	0.00737965	0.259515	0.585838	feret
8	S8_32102197	32102197	0.316125	-0.00935288	0.00829495	0.259515	0.585838	feret
1	S1_27135261	27135261	0.258445	0.00938549	0.00832396	0.259519	0.585831	feret
1	S1_27135269	27135269	0.258445	0.00938549	0.00832396	0.259519	0.585831	feret
2	S2_1866395	1866395	0.0697897	0.0165387	0.0146681	0.259519	0.585831	feret
5	S5_8123804	8123804	0.138942	0.0132089	0.0117149	0.25952	0.585829	feret
10	S10_16879121	16879121	0.42543	0.00731955	0.00649183	0.25953	0.585812	feret
10	S10_16879123	16879123	0.42543	0.00731955	0.00649183	0.25953	0.585812	feret
13	S13_9150769	9150769	0.20427	-0.0115837	0.0102741	0.259546	0.585786	feret
9	S9_26710910	26710910	0.211918	0.0116543	0.0103369	0.259554	0.585772	feret
12	S12_2149060	2149060	0.208732	0.0110534	0.00980399	0.259558	0.585766	feret
15	S15_22817597	22817597	0.111217	0.0116389	0.0103233	0.259559	0.585764	feret
15	S15_22817602	22817602	0.111217	0.0116389	0.0103233	0.259559	0.585764	feret
3	S3_14259409	14259409	0.184512	-0.012167	0.010792	0.259572	0.585742	feret
1	S1_31438928	31438928	0.292543	0.00855952	0.00759225	0.259573	0.58574	feret
1	S1_31438932	31438932	0.292543	0.00855952	0.00759225	0.259573	0.58574	feret
1	S1_31438954	31438954	0.292543	0.00855952	0.00759225	0.259573	0.58574	feret
18	S18_647659	647659	0.0991077	0.0154691	0.013721	0.259573	0.58574	feret
14	S14_2250283	2250283	0.258445	0.00977353	0.00866915	0.259577	0.585734	feret
16	S16_9084027	9084027	0.0717017	0.0182618	0.0161984	0.25958	0.585729	feret
2	S2_8928720	8928720	0.197897	-0.0116487	0.010333	0.259602	0.585692	feret
2	S2_4363091	4363091	0.131612	-0.0115822	0.0102746	0.25963	0.585645	feret
6	S6_2458495	2458495	0.155194	-0.0126906	0.011258	0.259637	0.585633	feret
8	S8_10197313	10197313	0.0885915	0.0151454	0.0134363	0.259658	0.585598	feret
1	S1_24156310	24156310	0.340344	0.0110487	0.00980201	0.259662	0.585592	feret
14	S14_4349026	4349026	0.101338	0.0151504	0.0134408	0.259662	0.585592	feret
14	S14_4349060	4349060	0.101338	0.0151504	0.0134408	0.259662	0.585592	feret
10	S10_3326543	3326543	0.446781	0.00860426	0.00763399	0.259701	0.585526	feret
1	S1_29375619	29375619	0.236456	0.0105872	0.00939433	0.259753	0.585439	feret
8	S8_1885591	1885591	0.241555	0.0104202	0.00924637	0.259761	0.585426	feret
4	S4_25407473	25407473	0.190249	-0.0106731	0.00947094	0.259773	0.585406	feret
4	S4_25407512	25407512	0.190249	-0.0106731	0.00947094	0.259773	0.585406	feret
15	S15_11235935	11235935	0.220523	-0.0104466	0.00926999	0.259775	0.585403	feret
15	S15_11235937	11235937	0.220523	-0.0104466	0.00926999	0.259775	0.585403	feret
1	S1_4399257	4399257	0.388145	-0.00934966	0.00829671	0.25978	0.585394	feret
1	S1_25782654	25782654	0.340344	0.00729812	0.00647656	0.259806	0.585351	feret
11	S11_9538618	9538618	0.0748885	0.0143081	0.0126976	0.259812	0.585341	feret
17	S17_16191018	16191018	0.264286	-0.0109329	0.00970233	0.259815	0.585336	feret
2	S2_5751654	5751654	0.246973	-0.0100179	0.00889069	0.259833	0.585306	feret
15	S15_6460228	6460228	0.0940089	-0.0150949	0.0133964	0.259834	0.585304	feret
8	S8_31836761	31836761	0.19949	-0.0114481	0.0101605	0.259862	0.585257	feret
15	S15_10537336	10537336	0.285851	-0.0101656	0.00902301	0.259897	0.585199	feret
10	S10_665165	665165	0.296686	0.0118552	0.0105227	0.259902	0.58519	feret
1	S1_28082363	28082363	0.217033	-0.0138104	0.0122591	0.259935	0.585135	feret
12	S12_31063204	31063204	0.390057	0.00933349	0.0082853	0.259949	0.585112	feret
17	S17_2958762	2958762	0.493945	-0.0079827	0.0070864	0.259962	0.58509	feret
11	S11_26600338	26600338	0.376992	0.00776436	0.00689262	0.259965	0.585085	feret
1	S1_13922534	13922534	0.37253	0.00908093	0.00806139	0.259966	0.585083	feret
1	S1_28516339	28516339	0.142766	-0.0132448	0.0117577	0.259966	0.585083	feret
15	S15_2053539	2053539	0.256851	0.0103568	0.00919413	0.25997	0.585077	feret
13	S13_2048817	2048817	0.463034	0.00763303	0.00677621	0.259978	0.585063	feret
10	S10_14491814	14491814	0.0656469	0.0188773	0.0167586	0.259987	0.585048	feret
1	S1_8114162	8114162	0.159337	-0.0122116	0.0108416	0.260012	0.585007	feret
15	S15_1634309	1634309	0.254302	0.0104275	0.00925767	0.260012	0.585007	feret
5	S5_6105342	6105342	0.392288	0.00780647	0.0069307	0.260013	0.585005	feret
17	S17_8092853	8092853	0.219567	0.0105893	0.00940174	0.260035	0.584968	feret
1	S1_28548684	28548684	0.135437	-0.0109782	0.00974774	0.260069	0.584911	feret
16	S16_24410590	24410590	0.334289	-0.0105259	0.00934634	0.26008	0.584893	feret
6	S6_15273027	15273027	0.322817	-0.00950756	0.00844224	0.260085	0.584885	feret
11	S11_2518615	2518615	0.40376	0.0084506	0.00750373	0.260086	0.584883	feret
4	S4_20115953	20115953	0.160612	-0.0128043	0.0113708	0.260135	0.584801	feret
15	S15_9609435	9609435	0.102294	-0.0148976	0.01323	0.260145	0.584785	feret
1	S1_23748772	23748772	0.481836	0.00801185	0.00711516	0.260154	0.584769	feret
5	S5_6465015	6465015	0.37986	0.00921362	0.00818282	0.260178	0.584729	feret
2	S2_2306684	2306684	0.267368	0.0102563	0.0091091	0.260191	0.584708	feret
2	S2_7854436	7854436	0.144997	0.011677	0.010371	0.260195	0.584701	feret
15	S15_12738225	12738225	0.363926	-0.00963843	0.00856041	0.260195	0.584701	feret
11	S11_1058354	1058354	0.262269	-0.0087722	0.00779124	0.260206	0.584683	feret
13	S13_1404509	1404509	0.281708	-0.0103463	0.00919007	0.260244	0.584619	feret
4	S4_26339148	26339148	0.313576	-0.00868337	0.00771317	0.260257	0.584598	feret
8	S8_9020066	9020066	0.341619	0.00858279	0.00762385	0.260258	0.584596	feret
11	S11_16346397	16346397	0.408222	-0.0093012	0.00826215	0.260267	0.584581	feret
2	S2_9721330	9721330	0.0710644	0.0168754	0.0149906	0.260279	0.584561	feret
8	S8_32563933	32563933	0.145953	0.0125713	0.0111674	0.260289	0.584544	feret
14	S14_21382547	21382547	0.180688	0.0091914	0.00816504	0.260292	0.584539	feret
11	S11_5507875	5507875	0.463352	-0.0090139	0.00800743	0.260296	0.584533	feret
9	S9_102839	102839	0.128744	-0.0139744	0.0124143	0.260303	0.584521	feret
3	S3_25911658	25911658	0.0975143	-0.0139958	0.0124334	0.26031	0.584509	feret
17	S17_20516873	20516873	0.427024	-0.00902653	0.00801896	0.260314	0.584502	feret
2	S2_14806756	14806756	0.218292	0.0108372	0.00962763	0.260319	0.584494	feret
2	S2_4559564	4559564	0.0541746	-0.0189852	0.0168663	0.260323	0.584487	feret
3	S3_644342	644342	0.374124	-0.00871007	0.00773819	0.260337	0.584464	feret
3	S3_644345	644345	0.374124	-0.00871007	0.00773819	0.260337	0.584464	feret
3	S3_25760077	25760077	0.0940089	-0.015104	0.013419	0.260349	0.584444	feret
16	S16_25504389	25504389	0.149777	0.0124157	0.0110309	0.260359	0.584427	feret
16	S16_21299493	21299493	0.159337	0.00951787	0.00845628	0.260361	0.584424	feret
1	S1_31559923	31559923	0.24028	0.0103274	0.00917554	0.260364	0.584419	feret
14	S14_3004298	3004298	0.321542	-0.00814661	0.00723824	0.260379	0.584394	feret
13	S13_22729701	22729701	0.104525	-0.0151753	0.0134837	0.260396	0.584366	feret
2	S2_32354994	32354994	0.265456	-0.0108019	0.00959837	0.260425	0.584317	feret
1	S1_27426512	27426512	0.275016	0.00785461	0.00697951	0.260428	0.584312	feret
1	S1_27426539	27426539	0.275016	0.00785461	0.00697951	0.260428	0.584312	feret
16	S16_24469191	24469191	0.0532186	0.0198379	0.017628	0.260435	0.584301	feret
16	S16_24469194	24469194	0.0532186	0.0198379	0.017628	0.260435	0.584301	feret
7	S7_14644959	14644959	0.0506692	0.019172	0.0170367	0.260448	0.584279	feret
15	S15_8041321	8041321	0.111855	0.0140431	0.0124793	0.260455	0.584267	feret
2	S2_9772173	9772173	0.470682	0.0074119	0.00658652	0.260456	0.584266	feret
3	S3_14206860	14206860	0.494264	0.0090369	0.00803068	0.260463	0.584254	feret
1	S1_3416164	3416164	0.0646909	0.018588	0.0165186	0.260471	0.584241	feret
1	S1_3416181	3416181	0.0646909	0.018588	0.0165186	0.260471	0.584241	feret
2	S2_4962535	4962535	0.108987	-0.014556	0.0129356	0.260477	0.584231	feret
13	S13_23244857	23244857	0.325366	0.00775092	0.00688822	0.260487	0.584214	feret
13	S13_23244861	23244861	0.325366	0.00775092	0.00688822	0.260487	0.584214	feret
13	S13_23244862	23244862	0.325366	0.00775092	0.00688822	0.260487	0.584214	feret
8	S8_5376262	5376262	0.247929	-0.00995422	0.00884642	0.260493	0.584204	feret
14	S14_4781788	4781788	0.496154	0.013497	0.011995	0.2605	0.584192	feret
9	S9_28596666	28596666	0.118866	-0.0144583	0.0128494	0.260501	0.584191	feret
1	S1_12919177	12919177	0.259401	-0.00936124	0.0083198	0.260514	0.584169	feret
15	S15_7173896	7173896	0.442957	-0.00950263	0.00844555	0.26052	0.584159	feret
1	S1_2104061	2104061	0.449968	0.00855818	0.00760618	0.260521	0.584157	feret
3	S3_22436091	22436091	0.193117	-0.0102274	0.00908985	0.26053	0.584142	feret
3	S3_22436099	22436099	0.193117	-0.0102274	0.00908985	0.26053	0.584142	feret
17	S17_19804760	19804760	0.184194	-0.0117717	0.0104625	0.26053	0.584142	feret
4	S4_25214605	25214605	0.389739	-0.00687827	0.0061134	0.260541	0.584124	feret
10	S10_22072907	22072907	0.335245	0.0100762	0.00895598	0.260557	0.584097	feret
18	S18_3183150	3183150	0.055768	0.0162125	0.0144103	0.260564	0.584086	feret
18	S18_3183192	3183192	0.055768	0.0162125	0.0144103	0.260564	0.584086	feret
18	S18_3183209	3183209	0.055768	0.0162125	0.0144103	0.260564	0.584086	feret
10	S10_964068	964068	0.0500319	0.0210892	0.018745	0.260565	0.584084	feret
11	S11_25710626	25710626	0.166029	0.0134951	0.0119953	0.260573	0.584071	feret
16	S16_6578586	6578586	0.0763736	0.0214404	0.0190578	0.260582	0.584056	feret
11	S11_87270	87270	0.220841	-0.0109639	0.00974588	0.260597	0.584031	feret
13	S13_4607938	4607938	0.353091	-0.00933022	0.00829438	0.260638	0.583962	feret
2	S2_681125	681125	0.0936902	0.0126622	0.0112565	0.260641	0.583957	feret
2	S2_14529064	14529064	0.0967033	-0.0183884	0.0163471	0.260641	0.583957	feret
18	S18_8607396	8607396	0.178458	-0.0115853	0.0102993	0.260647	0.583947	feret
11	S11_12031540	12031540	0.473077	-0.0109071	0.00969707	0.260679	0.583894	feret
12	S12_1028124	1028124	0.323454	0.00826288	0.00734638	0.260693	0.583871	feret
3	S3_1353713	1353713	0.268005	0.0103128	0.00916941	0.260716	0.583832	feret
2	S2_23672532	23672532	0.105495	0.0167674	0.0149087	0.260727	0.583814	feret
2	S2_23672534	23672534	0.105495	0.0167674	0.0149087	0.260727	0.583814	feret
12	S12_1543446	1543446	0.200127	0.0112466	0.00999994	0.260731	0.583807	feret
10	S10_10558662	10558662	0.245379	0.00900937	0.00801116	0.260758	0.583762	feret
1	S1_24652968	24652968	0.130338	-0.0108935	0.00968739	0.260801	0.583691	feret
8	S8_27890588	27890588	0.173359	-0.0105457	0.00937821	0.260807	0.583681	feret
8	S8_27890600	27890600	0.173359	-0.0105457	0.00937821	0.260807	0.583681	feret
9	S9_22627420	22627420	0.41978	0.0125243	0.011138	0.260815	0.583667	feret
3	S3_1029088	1029088	0.13703	0.0128454	0.0114244	0.260851	0.583607	feret
3	S3_1029110	1029110	0.13703	0.0128454	0.0114244	0.260851	0.583607	feret
1	S1_33366567	33366567	0.136393	0.0128608	0.0114387	0.260873	0.583571	feret
4	S4_24153124	24153124	0.186424	-0.0113277	0.0100751	0.260873	0.583571	feret
4	S4_16628464	16628464	0.0579987	0.0195671	0.0174034	0.260875	0.583568	feret
6	S6_4727044	4727044	0.142766	-0.0125968	0.0112042	0.260889	0.583544	feret
14	S14_4476565	4476565	0.0787126	0.0154889	0.0137767	0.260893	0.583538	feret
11	S11_20032042	20032042	0.476099	0.00946465	0.0084184	0.260894	0.583536	feret
15	S15_9419785	9419785	0.370937	-0.00932348	0.00829294	0.2609	0.583526	feret
7	S7_26784510	26784510	0.266093	-0.0101664	0.00904284	0.260906	0.583516	feret
2	S2_3436630	3436630	0.143722	0.0127542	0.0113448	0.260912	0.583506	feret
6	S6_399018	399018	0.135437	0.0101097	0.00899296	0.260938	0.583463	feret
15	S15_1282426	1282426	0.241236	0.0107569	0.00956871	0.26094	0.583459	feret
13	S13_1388125	1388125	0.20905	0.00987668	0.00878591	0.26095	0.583443	feret
8	S8_30972614	30972614	0.360421	-0.00889146	0.00790978	0.260966	0.583416	feret
9	S9_22801394	22801394	0.158381	0.0124258	0.011054	0.260971	0.583408	feret
1	S1_31499097	31499097	0.253983	0.010412	0.00926278	0.260984	0.583386	feret
11	S11_22633142	22633142	0.0662843	-0.0186179	0.0165634	0.260997	0.583364	feret
16	S16_27240670	27240670	0.406947	-0.00931056	0.00828314	0.260997	0.583364	feret
3	S3_27747424	27747424	0.446463	0.0090122	0.00801788	0.261008	0.583346	feret
1	S1_18717900	18717900	0.103569	-0.0160812	0.0143072	0.261016	0.583333	feret
1	S1_27701030	27701030	0.275016	0.0101659	0.00904468	0.261029	0.583311	feret
10	S10_3849975	3849975	0.215105	-0.0120491	0.010721	0.261063	0.583255	feret
8	S8_30227271	30227271	0.103846	0.0186908	0.0166306	0.261064	0.583253	feret
5	S5_7526220	7526220	0.352135	-0.0106929	0.00951442	0.26107	0.583243	feret
1	S1_24086260	24086260	0.158381	-0.011324	0.010076	0.261073	0.583238	feret
10	S10_2091298	2091298	0.338751	0.00948494	0.00843967	0.261076	0.583233	feret
5	S5_24670173	24670173	0.1826	0.0115701	0.0102952	0.26108	0.583226	feret
1	S1_31771354	31771354	0.0564054	0.0160346	0.014268	0.261089	0.583211	feret
3	S3_23117903	23117903	0.290631	-0.00974165	0.00866888	0.261119	0.583162	feret
11	S11_1137890	1137890	0.345443	0.00899383	0.00800381	0.261143	0.583122	feret
12	S12_2424628	2424628	0.214786	0.0108931	0.00969402	0.261143	0.583122	feret
2	S2_3028599	3028599	0.135437	0.0103947	0.0092507	0.261154	0.583103	feret
6	S6_20406095	20406095	0.29573	0.00950435	0.00845844	0.26116	0.583093	feret
12	S12_3855692	3855692	0.378904	0.00952207	0.00847462	0.261183	0.583055	feret
18	S18_7296953	7296953	0.395156	-0.00915278	0.00814605	0.261189	0.583045	feret
13	S13_3880466	3880466	0.353728	0.0131733	0.0117248	0.261205	0.583019	feret
13	S13_3880478	3880478	0.353728	0.0131733	0.0117248	0.261205	0.583019	feret
8	S8_27221372	27221372	0.309433	0.00955805	0.00850719	0.261214	0.583004	feret
4	S4_26524606	26524606	0.18515	-0.0109161	0.00971629	0.261233	0.582972	feret
4	S4_26524609	26524609	0.18515	-0.0109161	0.00971629	0.261233	0.582972	feret
1	S1_2657036	2657036	0.255895	-0.0099541	0.00886014	0.261238	0.582964	feret
4	S4_26159982	26159982	0.188974	-0.0109961	0.00978775	0.261244	0.582954	feret
11	S11_22633147	22633147	0.0717017	0.0168814	0.0150264	0.261245	0.582952	feret
9	S9_26732176	26732176	0.213193	0.0123257	0.0109714	0.261253	0.582939	feret
11	S11_2752078	2752078	0.295092	-0.0102033	0.00908232	0.261256	0.582934	feret
5	S5_16200903	16200903	0.249203	-0.0101517	0.00903646	0.261263	0.582922	feret
11	S11_1480309	1480309	0.0532186	0.0212848	0.0189474	0.261285	0.582886	feret
15	S15_8315939	8315939	0.109305	0.0144093	0.0128272	0.261296	0.582867	feret
10	S10_22815445	22815445	0.217655	0.0110444	0.00983189	0.261299	0.582862	feret
15	S15_3118130	3118130	0.318993	-0.00922743	0.00821439	0.2613	0.582861	feret
14	S14_5506927	5506927	0.416507	0.00874548	0.00778542	0.261304	0.582854	feret
2	S2_8986965	8986965	0.206182	-0.0113533	0.0101072	0.261317	0.582832	feret
9	S9_867770	867770	0.118866	-0.0145043	0.0129127	0.261328	0.582814	feret
15	S15_1331447	1331447	0.252071	0.00966194	0.00860172	0.261328	0.582814	feret
14	S14_23182241	23182241	0.131612	0.0110176	0.00980893	0.261342	0.582791	feret
4	S4_23348663	23348663	0.223072	-0.0088211	0.00785344	0.261346	0.582784	feret
5	S5_22457100	22457100	0.126832	0.0135431	0.0120578	0.26136	0.582761	feret
5	S5_6402353	6402353	0.378266	0.00923862	0.00822588	0.261388	0.582714	feret
11	S11_14640133	14640133	0.0701083	0.0171833	0.0153007	0.261422	0.582658	feret
8	S8_14116051	14116051	0.201721	-0.0112576	0.0100244	0.26143	0.582645	feret
1	S1_31581541	31581541	0.246017	0.0103969	0.00925802	0.261432	0.582641	feret
9	S9_5111365	5111365	0.128744	0.0151691	0.0135075	0.261432	0.582641	feret
16	S16_11977174	11977174	0.276291	0.0100774	0.00897367	0.261441	0.582626	feret
2	S2_306115	306115	0.449968	0.00819807	0.0073005	0.26146	0.582595	feret
12	S12_5192672	5192672	0.071978	-0.0222158	0.0197838	0.261467	0.582583	feret
1	S1_31584080	31584080	0.24761	0.0102075	0.00909007	0.261468	0.582581	feret
1	S1_31584101	31584101	0.24761	0.0102075	0.00909007	0.261468	0.582581	feret
14	S14_12404679	12404679	0.244105	-0.00994269	0.00885434	0.261473	0.582573	feret
6	S6_23414401	23414401	0.464835	0.0113458	0.010104	0.261478	0.582565	feret
2	S2_4482238	4482238	0.0914595	0.0147998	0.0131803	0.261494	0.582538	feret
2	S2_4482251	4482251	0.0914595	0.0147998	0.0131803	0.261494	0.582538	feret
2	S2_4482267	4482267	0.0914595	0.0147998	0.0131803	0.261494	0.582538	feret
17	S17_1538266	1538266	0.338751	0.00954525	0.0085008	0.261495	0.582537	feret
4	S4_13411405	13411405	0.070427	-0.0188114	0.0167533	0.261502	0.582525	feret
13	S13_25242362	25242362	0.329191	0.00980901	0.00873589	0.261505	0.58252	feret
18	S18_8552054	8552054	0.114404	0.0141298	0.0125842	0.261514	0.582505	feret
1	S1_25926597	25926597	0.459528	-0.00872947	0.00777493	0.261534	0.582472	feret
3	S3_13394896	13394896	0.17782	-0.0124026	0.0110464	0.261535	0.58247	feret
1	S1_2179198	2179198	0.342256	0.009462	0.0084275	0.261542	0.582459	feret
13	S13_8329434	8329434	0.0506692	-0.0209139	0.0186276	0.26155	0.582445	feret
13	S13_27004673	27004673	0.127788	-0.0138296	0.012318	0.26156	0.582429	feret
2	S2_7559433	7559433	0.0873168	0.0163374	0.0145519	0.261566	0.582419	feret
1	S1_32197827	32197827	0.250478	0.0104248	0.00928575	0.261578	0.582399	feret
3	S3_3186645	3186645	0.34608	-0.00946345	0.0084295	0.261582	0.582392	feret
1	S1_18390669	18390669	0.143085	0.0125792	0.0112051	0.261594	0.582372	feret
12	S12_31216007	31216007	0.464627	0.00839187	0.00747517	0.261594	0.582372	feret
12	S12_12520512	12520512	0.170809	-0.0103784	0.00924534	0.261625	0.582321	feret
7	S7_24576764	24576764	0.465583	-0.008717	0.00776545	0.261634	0.582306	feret
15	S15_24557487	24557487	0.20427	-0.0107088	0.00953981	0.261635	0.582304	feret
17	S17_24903993	24903993	0.491396	0.00929847	0.00828357	0.261641	0.582294	feret
6	S6_23821635	23821635	0.101976	-0.0142715	0.012714	0.261647	0.582284	feret
1	S1_30005695	30005695	0.300191	0.00852334	0.00759351	0.261671	0.582244	feret
18	S18_11570676	11570676	0.314213	-0.00968478	0.00862834	0.261676	0.582236	feret
2	S2_7152224	7152224	0.143722	0.0124534	0.011095	0.261679	0.582231	feret
11	S11_6115479	6115479	0.067559	-0.0176017	0.0156828	0.261712	0.582176	feret
12	S12_3572459	3572459	0.206501	0.0106523	0.00949153	0.261735	0.582138	feret
1	S1_30992414	30992414	0.2645	0.0102262	0.00911185	0.261736	0.582137	feret
10	S10_3586630	3586630	0.1297	-0.0137324	0.0122362	0.261744	0.582123	feret
6	S6_20989447	20989447	0.186424	0.0110749	0.00986864	0.261766	0.582087	feret
4	S4_23414622	23414622	0.223709	-0.00864007	0.00769939	0.261788	0.58205	feret
2	S2_14833499	14833499	0.487572	0.00890977	0.00793984	0.261794	0.58204	feret
7	S7_21620514	21620514	0.479605	-0.0100657	0.00897014	0.261804	0.582024	feret
1	S1_22634608	22634608	0.433397	0.00739393	0.00658919	0.261807	0.582019	feret
1	S1_30536233	30536233	0.26195	0.010266	0.00914902	0.261825	0.581989	feret
6	S6_18251031	18251031	0.174315	-0.0110204	0.00982141	0.26183	0.581981	feret
1	S1_17009753	17009753	0.482473	0.00746394	0.00665205	0.26184	0.581964	feret
4	S4_14711863	14711863	0.157106	-0.0125098	0.0111493	0.261853	0.581942	feret
8	S8_5962652	5962652	0.286807	-0.00989198	0.00881649	0.261868	0.581918	feret
15	S15_11854437	11854437	0.457616	0.00926427	0.0082571	0.261873	0.581909	feret
2	S2_3932387	3932387	0.334289	-0.00894387	0.00797171	0.261883	0.581893	feret
1	S1_26891456	26891456	0.171429	0.0136632	0.0121783	0.261893	0.581876	feret
2	S2_3332365	3332365	0.174952	-0.0121363	0.0108174	0.261894	0.581874	feret
6	S6_21222089	21222089	0.211918	-0.0107783	0.00960709	0.261902	0.581861	feret
8	S8_2445580	2445580	0.277565	0.0107453	0.00957809	0.261923	0.581826	feret
11	S11_1446960	1446960	0.0516252	0.0213101	0.0189954	0.261926	0.581821	feret
11	S11_5544824	5544824	0.0659656	-0.0164991	0.0147072	0.261932	0.581811	feret
15	S15_13543406	13543406	0.107393	-0.0139696	0.0124525	0.261932	0.581811	feret
17	S17_8206968	8206968	0.49522	0.00921822	0.00821719	0.261938	0.581801	feret
6	S6_330292	330292	0.0615385	0.0246271	0.0219531	0.261944	0.581792	feret
13	S13_25830328	25830328	0.256533	-0.0113758	0.0101406	0.261944	0.581792	feret
10	S10_160773	160773	0.150733	-0.0100003	0.00891468	0.261956	0.581772	feret
10	S10_160775	160775	0.150733	-0.0100003	0.00891468	0.261956	0.581772	feret
10	S10_160777	160777	0.150733	-0.0100003	0.00891468	0.261956	0.581772	feret
13	S13_14016950	14016950	0.446781	-0.00826056	0.00736394	0.261966	0.581755	feret
12	S12_467207	467207	0.141173	-0.0131843	0.0117539	0.26199	0.581715	feret
10	S10_1681579	1681579	0.350542	0.00904448	0.00806333	0.261998	0.581702	feret
3	S3_26034090	26034090	0.0911409	-0.0154551	0.0137787	0.262004	0.581692	feret
6	S6_25820454	25820454	0.132569	0.0132709	0.0118318	0.262019	0.581667	feret
3	S3_22740051	22740051	0.167941	0.0114992	0.0102524	0.26203	0.581649	feret
15	S15_23919913	23919913	0.15392	-0.0119794	0.0106807	0.262038	0.581636	feret
14	S14_4189712	4189712	0.200127	-0.0114145	0.0101774	0.26205	0.581616	feret
4	S4_26719611	26719611	0.224028	-0.0111082	0.00990434	0.262055	0.581608	feret
11	S11_26474171	26474171	0.292543	0.0094746	0.00844779	0.262055	0.581608	feret
1	S1_7519241	7519241	0.488209	-0.00783726	0.00698804	0.262064	0.581593	feret
4	S4_25229960	25229960	0.216061	-0.00937881	0.00836292	0.262085	0.581558	feret
15	S15_8621709	8621709	0.217017	-0.0112733	0.0100526	0.262103	0.581528	feret
11	S11_5232967	5232967	0.461759	0.0197573	0.017618	0.262107	0.581521	feret
7	S7_702996	702996	0.174315	0.0119898	0.0106918	0.262118	0.581503	feret
13	S13_11053612	11053612	0.165073	-0.0125703	0.0112095	0.262119	0.581501	feret
18	S18_20306262	20306262	0.174315	-0.0122655	0.010938	0.26213	0.581483	feret
4	S4_26171640	26171640	0.177183	-0.0109643	0.00977782	0.262142	0.581463	feret
10	S10_2531762	2531762	0.28617	0.0103447	0.00922534	0.262143	0.581462	feret
10	S10_20262211	20262211	0.31963	-0.00773945	0.00690204	0.262148	0.581453	feret
10	S10_20262212	20262212	0.31963	-0.00773945	0.00690204	0.262148	0.581453	feret
2	S2_11897654	11897654	0.458572	-0.010113	0.0090189	0.262153	0.581445	feret
6	S6_27817915	27817915	0.141491	-0.013202	0.011774	0.262167	0.581422	feret
2	S2_630353	630353	0.192798	-0.0105912	0.00944568	0.26217	0.581417	feret
17	S17_7014300	7014300	0.226896	0.0103937	0.00926986	0.262189	0.581386	feret
18	S18_4655337	4655337	0.106044	-0.0179225	0.0159846	0.26219	0.581384	feret
18	S18_4655353	4655353	0.106044	-0.0179225	0.0159846	0.26219	0.581384	feret
2	S2_3436969	3436969	0.144041	0.0127267	0.011351	0.262204	0.581361	feret
5	S5_25429523	25429523	0.125876	-0.0146702	0.0130846	0.262209	0.581352	feret
1	S1_27441622	27441622	0.26673	0.010122	0.009028	0.262213	0.581346	feret
2	S2_6959397	6959397	0.159337	-0.0115041	0.010261	0.262223	0.581329	feret
18	S18_11571234	11571234	0.315169	-0.00969025	0.0086432	0.262228	0.581321	feret
10	S10_1249567	1249567	0.0621415	0.0163666	0.0145982	0.26223	0.581318	feret
7	S7_11275200	11275200	0.499044	0.00779904	0.00695687	0.262264	0.581261	feret
8	S8_33307547	33307547	0.152008	0.0127018	0.0113303	0.262266	0.581258	feret
15	S15_5486768	5486768	0.0618228	-0.0180889	0.0161361	0.26228	0.581235	feret
4	S4_24474547	24474547	0.479605	-0.0260724	0.023258	0.262285	0.581227	feret
4	S4_22138302	22138302	0.310389	0.0103479	0.00923117	0.262297	0.581207	feret
1	S1_30752312	30752312	0.238368	0.00930118	0.00829762	0.262311	0.581183	feret
6	S6_17172809	17172809	0.274379	-0.0100766	0.00898949	0.262318	0.581172	feret
14	S14_11152991	11152991	0.237094	0.0111297	0.00992911	0.262323	0.581164	feret
9	S9_3771324	3771324	0.187062	-0.0119107	0.010626	0.262331	0.58115	feret
11	S11_22304097	22304097	0.150096	-0.0116528	0.0103969	0.262375	0.581078	feret
3	S3_644484	644484	0.380497	-0.00875826	0.00781444	0.262382	0.581066	feret
5	S5_25896254	25896254	0.489802	0.00860315	0.00767621	0.262392	0.581049	feret
12	S12_6011044	6011044	0.181007	0.0115379	0.0102949	0.262399	0.581038	feret
14	S14_7367056	7367056	0.293407	-0.0122509	0.0109312	0.262402	0.581033	feret
5	S5_6402390	6402390	0.422243	0.00935088	0.00834364	0.262407	0.581025	feret
1	S1_27778609	27778609	0.247929	0.00994429	0.00887331	0.262417	0.581008	feret
1	S1_25948732	25948732	0.276291	0.00909034	0.00811143	0.262423	0.580998	feret
1	S1_25948733	25948733	0.276291	0.00909034	0.00811143	0.262423	0.580998	feret
1	S1_17009776	17009776	0.482792	0.00745219	0.00664975	0.262427	0.580991	feret
7	S7_25927058	25927058	0.186106	0.0114002	0.0101727	0.26243	0.580987	feret
15	S15_4005682	4005682	0.240599	0.0105465	0.00941113	0.262441	0.580968	feret
1	S1_3867276	3867276	0.29318	0.00995134	0.00888036	0.262458	0.58094	feret
17	S17_2226035	2226035	0.164755	0.00944577	0.00842925	0.26246	0.580937	feret
13	S13_2371745	2371745	0.249841	-0.0101497	0.00905746	0.262463	0.580932	feret
1	S1_32860085	32860085	0.195029	0.00989627	0.00883136	0.262466	0.580927	feret
1	S1_32860087	32860087	0.195029	0.00989627	0.00883136	0.262466	0.580927	feret
9	S9_27046318	27046318	0.198853	0.012166	0.0108569	0.262471	0.580919	feret
16	S16_3079554	3079554	0.363607	-0.00802121	0.00715817	0.262472	0.580917	feret
8	S8_13930568	13930568	0.171447	0.0122325	0.0109168	0.262493	0.580882	feret
3	S3_675249	675249	0.0646909	-0.0149477	0.0133401	0.262494	0.580881	feret
3	S3_675289	675289	0.0646909	-0.0149477	0.0133401	0.262494	0.580881	feret
3	S3_1943651	1943651	0.177502	0.0114959	0.0102595	0.262494	0.580881	feret
4	S4_6127721	6127721	0.178776	-0.00961102	0.00857762	0.262511	0.580852	feret
4	S4_6127750	6127750	0.178776	-0.00961102	0.00857762	0.262511	0.580852	feret
1	S1_21585676	21585676	0.423199	-0.00886721	0.0079141	0.26253	0.580821	feret
5	S5_5610789	5610789	0.491714	-0.00859194	0.00766928	0.262584	0.580732	feret
14	S14_17473977	17473977	0.121429	0.0175485	0.0156646	0.2626	0.580705	feret
4	S4_19971526	19971526	0.156469	-0.0128713	0.0114896	0.262607	0.580694	feret
5	S5_27371524	27371524	0.070427	-0.0142204	0.0126941	0.262614	0.580682	feret
5	S5_24670149	24670149	0.369025	0.00921306	0.00822474	0.262644	0.580633	feret
8	S8_28628255	28628255	0.452836	-0.00952346	0.00850201	0.262653	0.580618	feret
9	S9_26709889	26709889	0.196303	0.0125089	0.0111675	0.262664	0.580599	feret
6	S6_3808193	3808193	0.128426	0.0129872	0.0115945	0.262665	0.580598	feret
1	S1_27280838	27280838	0.397706	0.00789005	0.00704427	0.262686	0.580563	feret
13	S13_4085166	4085166	0.219885	-0.0101155	0.00903139	0.262699	0.580542	feret
13	S13_4085194	4085194	0.219885	-0.0101155	0.00903139	0.262699	0.580542	feret
15	S15_7544597	7544597	0.199809	0.0113783	0.010159	0.262704	0.580533	feret
18	S18_3512011	3512011	0.150414	0.0125069	0.0111668	0.262711	0.580522	feret
3	S3_5549997	5549997	0.496176	-0.0127576	0.011391	0.262728	0.580494	feret
3	S3_7846115	7846115	0.352772	0.00940923	0.00840186	0.262757	0.580446	feret
18	S18_5370819	5370819	0.104844	0.0147257	0.0131491	0.262757	0.580446	feret
4	S4_24719863	24719863	0.185787	-0.00950413	0.00848667	0.262761	0.580439	feret
17	S17_24012124	24012124	0.103846	0.0176652	0.0157746	0.262777	0.580413	feret
9	S9_24371676	24371676	0.311663	-0.00941044	0.00840331	0.262778	0.580411	feret
5	S5_2532982	2532982	0.173678	0.0121445	0.0108448	0.262779	0.580409	feret
1	S1_28548748	28548748	0.338113	-0.0081041	0.00723686	0.262784	0.580401	feret
11	S11_14771015	14771015	0.395156	0.00773898	0.00691082	0.262784	0.580401	feret
13	S13_13712255	13712255	0.153846	-0.0161127	0.0143884	0.262784	0.580401	feret
11	S11_26277248	26277248	0.169853	0.0145513	0.0129944	0.262794	0.580385	feret
4	S4_23347432	23347432	0.303697	0.0100921	0.00901239	0.262798	0.580378	feret
6	S6_2835931	2835931	0.248247	0.00924136	0.00825271	0.262801	0.580373	feret
6	S6_2835944	2835944	0.248247	0.00924136	0.00825271	0.262801	0.580373	feret
11	S11_26841970	26841970	0.210006	-0.010968	0.00979464	0.262802	0.580371	feret
15	S15_6405099	6405099	0.271192	0.0110162	0.00983803	0.262818	0.580345	feret
15	S15_1810592	1810592	0.280752	0.00940535	0.00839991	0.262843	0.580304	feret
5	S5_28088627	28088627	0.0873168	-0.0159533	0.0142482	0.262855	0.580284	feret
6	S6_21639519	21639519	0.376354	-0.00846979	0.00756469	0.262864	0.580269	feret
17	S17_26059637	26059637	0.16348	0.0107128	0.00956843	0.262886	0.580233	feret
17	S17_26059638	26059638	0.16348	0.0107128	0.00956843	0.262886	0.580233	feret
17	S17_26059639	26059639	0.16348	0.0107128	0.00956843	0.262886	0.580233	feret
17	S17_26059640	26059640	0.16348	0.0107128	0.00956843	0.262886	0.580233	feret
11	S11_15806662	15806662	0.464627	0.00835188	0.00745977	0.262889	0.580228	feret
4	S4_23783054	23783054	0.163799	-0.0116528	0.0104084	0.262901	0.580208	feret
4	S4_1800994	1800994	0.150414	0.0123705	0.0110496	0.262908	0.580196	feret
12	S12_3464874	3464874	0.442957	-0.00897811	0.00801943	0.262908	0.580196	feret
8	S8_473970	473970	0.0898662	0.0160494	0.0143359	0.262914	0.580186	feret
17	S17_17878919	17878919	0.480242	0.00977933	0.00873578	0.262945	0.580135	feret
4	S4_7745236	7745236	0.144997	-0.0127548	0.0113942	0.262967	0.580099	feret
4	S4_7745278	7745278	0.144997	-0.0127548	0.0113942	0.262967	0.580099	feret
9	S9_8121853	8121853	0.449331	-0.00942913	0.00842345	0.262974	0.580087	feret
17	S17_2292787	2292787	0.398024	-0.00880125	0.00786266	0.262981	0.580076	feret
13	S13_4838249	4838249	0.135755	-0.0130576	0.0116652	0.262984	0.580071	feret
2	S2_4916980	4916980	0.0901848	0.0148282	0.0132472	0.262992	0.580057	feret
2	S2_4916981	4916981	0.0901848	0.0148282	0.0132472	0.262992	0.580057	feret
2	S2_4916982	4916982	0.0901848	0.0148282	0.0132472	0.262992	0.580057	feret
2	S2_4916988	4916988	0.0901848	0.0148282	0.0132472	0.262992	0.580057	feret
2	S2_4916990	4916990	0.0901848	0.0148282	0.0132472	0.262992	0.580057	feret
2	S2_4916991	4916991	0.0901848	0.0148282	0.0132472	0.262992	0.580057	feret
1	S1_24380205	24380205	0.307521	0.011774	0.0105189	0.263005	0.580036	feret
7	S7_4067769	4067769	0.155194	-0.012661	0.0113114	0.263008	0.580031	feret
6	S6_11512564	11512564	0.248247	0.00994032	0.008881	0.263021	0.58001	feret
15	S15_10888959	10888959	0.0666029	-0.0171805	0.0153496	0.263022	0.580008	feret
15	S15_10888961	10888961	0.0666029	-0.0171805	0.0153496	0.263022	0.580008	feret
15	S15_10888962	10888962	0.0666029	-0.0171805	0.0153496	0.263022	0.580008	feret
15	S15_12361949	12361949	0.359465	-0.00795541	0.00710802	0.263048	0.579965	feret
1	S1_20800930	20800930	0.326004	-0.00947806	0.00846859	0.263054	0.579955	feret
1	S1_27610192	27610192	0.491077	0.00613158	0.00547858	0.263059	0.579947	feret
16	S16_23056091	23056091	0.235819	0.0104428	0.00933078	0.263063	0.57994	feret
12	S12_2317666	2317666	0.132887	-0.0129322	0.0115553	0.263074	0.579922	feret
6	S6_23432567	23432567	0.217655	-0.0114144	0.0101993	0.263083	0.579907	feret
11	S11_1301632	1301632	0.216699	0.0121502	0.0108575	0.263115	0.579854	feret
15	S15_5524764	5524764	0.108987	-0.0137209	0.0122612	0.263119	0.579848	feret
2	S2_12132638	12132638	0.055768	0.0201106	0.0179713	0.263124	0.57984	feret
12	S12_29795678	29795678	0.291268	0.00947369	0.00846652	0.263158	0.579783	feret
15	S15_2612066	2612066	0.257808	0.0100737	0.00900313	0.263178	0.57975	feret
3	S3_978649	978649	0.498725	0.0091827	0.00820684	0.263179	0.579749	feret
1	S1_21005490	21005490	0.24761	0.0102671	0.00917606	0.263182	0.579744	feret
1	S1_29474652	29474652	0.0952836	0.011957	0.0106867	0.263196	0.579721	feret
1	S1_29474680	29474680	0.0952836	0.011957	0.0106867	0.263196	0.579721	feret
1	S1_29474681	29474681	0.0952836	0.011957	0.0106867	0.263196	0.579721	feret
3	S3_7135831	7135831	0.467177	-0.00954353	0.00852965	0.263198	0.579717	feret
5	S5_3862957	3862957	0.0622155	-0.0250356	0.0223761	0.263202	0.579711	feret
5	S5_3862958	3862958	0.0622155	-0.0250356	0.0223761	0.263202	0.579711	feret
15	S15_9927527	9927527	0.364563	0.00996378	0.00890536	0.263203	0.579709	feret
15	S15_22029986	22029986	0.127473	0.0178308	0.0159367	0.263205	0.579706	feret
17	S17_24877891	24877891	0.0927342	-0.0185876	0.0166132	0.263206	0.579704	feret
4	S4_20124023	20124023	0.190567	-0.0101092	0.00903561	0.263218	0.579684	feret
18	S18_13522139	13522139	0.182282	-0.0118988	0.0106352	0.26322	0.579681	feret
16	S16_833653	833653	0.462078	-0.00704833	0.00629989	0.263225	0.579673	feret
2	S2_11525683	11525683	0.209688	0.0113605	0.0101549	0.263257	0.57962	feret
2	S2_3417954	3417954	0.0889101	0.0149845	0.0133943	0.263258	0.579618	feret
1	S1_24430904	24430904	0.342894	0.0109792	0.0098146	0.263285	0.579574	feret
1	S1_24430913	24430913	0.342894	0.0109792	0.0098146	0.263285	0.579574	feret
16	S16_469025	469025	0.402167	-0.00723357	0.00646646	0.263299	0.579551	feret
16	S16_26480145	26480145	0.209688	-0.0109838	0.00981897	0.2633	0.579549	feret
15	S15_1318172	1318172	0.248247	0.0104769	0.0093664	0.263327	0.579505	feret
1	S1_26215440	26215440	0.15392	0.0128261	0.0114676	0.263367	0.579439	feret
4	S4_21684628	21684628	0.427661	0.00920232	0.00822767	0.263371	0.579432	feret
15	S15_25168670	25168670	0.148184	0.0113287	0.010129	0.263376	0.579424	feret
16	S16_22582518	22582518	0.411727	0.00815108	0.00728787	0.263377	0.579422	feret
16	S16_22582525	22582525	0.411727	0.00815108	0.00728787	0.263377	0.579422	feret
13	S13_21294793	21294793	0.29318	-0.00943776	0.00843833	0.263379	0.579419	feret
16	S16_3688990	3688990	0.295092	-0.00931347	0.00832752	0.263398	0.579388	feret
8	S8_6061435	6061435	0.292224	-0.0101992	0.00911962	0.263405	0.579376	feret
8	S8_4418157	4418157	0.112173	-0.0143936	0.0128702	0.263412	0.579364	feret
8	S8_5962636	5962636	0.285851	-0.00987395	0.00882896	0.263413	0.579363	feret
12	S12_21565145	21565145	0.491714	0.00936657	0.00837545	0.263424	0.579345	feret
11	S11_6139531	6139531	0.308242	0.0120644	0.0107881	0.263437	0.579323	feret
1	S1_28548660	28548660	0.385596	0.00763064	0.00682348	0.263442	0.579315	feret
8	S8_229422	229422	0.178776	-0.011233	0.0100452	0.263463	0.57928	feret
9	S9_24321923	24321923	0.461759	-0.00853372	0.00763159	0.263477	0.579257	feret
10	S10_23544069	23544069	0.157744	0.00942614	0.00842979	0.263484	0.579246	feret
1	S1_24361798	24361798	0.396431	0.00878918	0.00786018	0.263486	0.579242	feret
6	S6_20678302	20678302	0.273104	-0.00829476	0.00741813	0.263493	0.579231	feret
2	S2_7026431	7026431	0.184831	-0.0114461	0.0102372	0.263527	0.579175	feret
18	S18_4323893	4323893	0.149777	-0.0120791	0.0108035	0.263533	0.579165	feret
7	S7_3116412	3116412	0.136264	-0.0165466	0.0147993	0.263537	0.579158	feret
1	S1_4401209	4401209	0.257489	0.0107279	0.00959502	0.263539	0.579155	feret
14	S14_12094353	12094353	0.0863607	-0.0159541	0.0142695	0.263544	0.579147	feret
14	S14_12094354	12094354	0.0863607	-0.0159541	0.0142695	0.263544	0.579147	feret
11	S11_14181578	14181578	0.451562	-0.00952558	0.00851996	0.263554	0.57913	feret
13	S13_3673100	3673100	0.0599108	-0.0194899	0.0174324	0.263557	0.579125	feret
4	S4_14019414	14019414	0.405991	-0.00728741	0.00651853	0.263587	0.579076	feret
13	S13_6222408	6222408	0.492033	-0.0098672	0.00882639	0.263601	0.579053	feret
6	S6_24608698	24608698	0.213512	0.0108817	0.00973401	0.263607	0.579043	feret
6	S6_25920408	25920408	0.468133	0.00867862	0.00776354	0.263623	0.579017	feret
8	S8_31470300	31470300	0.0707457	0.0177073	0.0158414	0.263658	0.578959	feret
5	S5_26249885	26249885	0.320905	-0.00953804	0.00853321	0.263672	0.578936	feret
2	S2_3932386	3932386	0.333971	-0.00890256	0.00796478	0.263677	0.578928	feret
15	S15_9077014	9077014	0.268005	0.0101319	0.00906476	0.263684	0.578916	feret
18	S18_6049208	6049208	0.08413	-0.0162305	0.0145212	0.263689	0.578908	feret
2	S2_12598033	12598033	0.201721	0.0109927	0.00983551	0.263716	0.578864	feret
15	S15_7039948	7039948	0.070427	-0.0164975	0.0147613	0.263731	0.578839	feret
14	S14_10151819	10151819	0.228171	-0.0121936	0.010911	0.263759	0.578793	feret
18	S18_3539037	3539037	0.150733	0.0125163	0.0111998	0.263763	0.578786	feret
15	S15_8316026	8316026	0.255577	0.00996741	0.00891942	0.263782	0.578755	feret
8	S8_27223608	27223608	0.240918	-0.00865842	0.00774818	0.26379	0.578742	feret
9	S9_25781964	25781964	0.136711	0.0131151	0.0117365	0.263799	0.578727	feret
14	S14_2113524	2113524	0.157425	0.0107484	0.00961921	0.263827	0.578681	feret
15	S15_2606545	2606545	0.262269	0.01012	0.00905695	0.263832	0.578673	feret
15	S15_8552359	8552359	0.144678	-0.0111181	0.00995016	0.263832	0.578673	feret
2	S2_6542859	6542859	0.495539	0.0085728	0.00767227	0.263834	0.578669	feret
10	S10_1397548	1397548	0.18993	0.0115562	0.0103423	0.263835	0.578668	feret
4	S4_2796039	2796039	0.068515	0.0173506	0.0155287	0.263856	0.578633	feret
1	S1_13292546	13292546	0.276291	-0.00899466	0.00805027	0.263861	0.578625	feret
2	S2_3435745	3435745	0.148502	0.0125797	0.0112592	0.263871	0.578608	feret
3	S3_1537887	1537887	0.327916	0.0101282	0.00906521	0.263885	0.578585	feret
13	S13_6041311	6041311	0.486934	0.00929156	0.00831671	0.263902	0.578557	feret
11	S11_22185747	22185747	0.274379	-0.0107027	0.00958036	0.263929	0.578513	feret
18	S18_5254504	5254504	0.115041	0.0141352	0.0126529	0.263931	0.57851	feret
18	S18_1051509	1051509	0.2355	0.010736	0.00961115	0.263979	0.578431	feret
4	S4_26588668	26588668	0.302103	-0.00699705	0.00626398	0.263982	0.578426	feret
7	S7_23303	23303	0.385277	-0.00825742	0.00739256	0.263998	0.578399	feret
2	S2_7092301	7092301	0.144359	0.0123627	0.0110682	0.264011	0.578378	feret
4	S4_15408008	15408008	0.156788	-0.0125796	0.0112626	0.264024	0.578357	feret
15	S15_6734422	6734422	0.121734	0.0147841	0.0132365	0.26403	0.578347	feret
15	S15_6738203	6738203	0.121734	0.0147841	0.0132365	0.26403	0.578347	feret
5	S5_22251304	22251304	0.114085	0.0142352	0.0127451	0.264031	0.578345	feret
15	S15_10146384	10146384	0.0720204	0.0151526	0.0135665	0.264033	0.578342	feret
1	S1_3031350	3031350	0.243467	0.0101238	0.00906437	0.264045	0.578322	feret
10	S10_22883742	22883742	0.22594	-0.00987338	0.00884017	0.264047	0.578319	feret
4	S4_298509	298509	0.0748885	0.0178326	0.0159666	0.264048	0.578317	feret
10	S10_24097021	24097021	0.399936	-0.0088036	0.00788247	0.264055	0.578306	feret
11	S11_1354194	1354194	0.304971	-0.0081229	0.00727315	0.264065	0.578289	feret
1	S1_24072584	24072584	0.167033	0.0143193	0.0128218	0.264082	0.578261	feret
4	S4_27477103	27477103	0.103569	0.0148107	0.0132632	0.264134	0.578176	feret
2	S2_3004597	3004597	0.364882	-0.00929419	0.00832328	0.264144	0.578159	feret
11	S11_2518622	2518622	0.405354	0.00840411	0.00752618	0.264144	0.578159	feret
6	S6_4712406	4712406	0.131868	0.0160838	0.0144039	0.264154	0.578143	feret
14	S14_8779745	8779745	0.334615	0.0118161	0.0105821	0.264161	0.578131	feret
13	S13_4755477	4755477	0.14914	-0.0111254	0.00996363	0.264164	0.578126	feret
18	S18_1586416	1586416	0.320586	0.00816988	0.00731672	0.264164	0.578126	feret
8	S8_31647016	31647016	0.0521978	-0.0261635	0.0234323	0.264183	0.578095	feret
11	S11_25959943	25959943	0.068515	-0.0165289	0.0148043	0.26421	0.578051	feret
9	S9_25780287	25780287	0.466539	0.00903689	0.00809438	0.264234	0.578011	feret
18	S18_6558369	6558369	0.0933716	0.0154445	0.013834	0.264244	0.577995	feret
11	S11_22159145	22159145	0.229127	0.010402	0.0093179	0.264276	0.577942	feret
5	S5_21155871	21155871	0.234544	0.00915184	0.00819814	0.26428	0.577936	feret
4	S4_26338961	26338961	0.18738	-0.0109044	0.00976821	0.264289	0.577921	feret
17	S17_18749046	18749046	0.231676	-0.00977136	0.00875325	0.264289	0.577921	feret
1	S1_24271067	24271067	0.0857234	-0.016404	0.014695	0.264296	0.577909	feret
18	S18_10780006	10780006	0.457616	0.00784423	0.00702723	0.264309	0.577888	feret
10	S10_4333021	4333021	0.229127	0.00840584	0.00753051	0.26432	0.57787	feret
1	S1_30619030	30619030	0.055768	-0.0192421	0.0172384	0.264322	0.577867	feret
16	S16_4400417	4400417	0.486297	-0.0088415	0.00792097	0.26433	0.577854	feret
17	S17_21289114	21289114	0.272148	-0.0101324	0.00907747	0.264331	0.577852	feret
11	S11_25732635	25732635	0.173996	-0.0118141	0.0105847	0.264358	0.577808	feret
8	S8_14672993	14672993	0.174952	-0.0119045	0.0106661	0.264374	0.577781	feret
10	S10_1820960	1820960	0.246335	0.00932537	0.00835529	0.264378	0.577775	feret
10	S10_4530777	4530777	0.207138	-0.0114906	0.0102953	0.264379	0.577773	feret
10	S10_4530799	4530799	0.207138	-0.0114906	0.0102953	0.264379	0.577773	feret
10	S10_22087125	22087125	0.386552	0.00938559	0.00840934	0.264383	0.577766	feret
10	S10_9566544	9566544	0.320268	0.0096701	0.00866428	0.264385	0.577763	feret
14	S14_2713297	2713297	0.154876	0.0125778	0.01127	0.264404	0.577732	feret
4	S4_21017157	21017157	0.440408	-0.00750475	0.00672468	0.264422	0.577702	feret
8	S8_25006892	25006892	0.187062	0.00973812	0.00872599	0.264426	0.577696	feret
2	S2_894269	894269	0.124283	-0.01356	0.0121508	0.264433	0.577684	feret
14	S14_23182994	23182994	0.487572	0.00755919	0.00677362	0.264433	0.577684	feret
10	S10_22953370	22953370	0.142129	-0.0111975	0.0100339	0.264439	0.577674	feret
14	S14_2937953	2937953	0.0662843	0.0182046	0.0163133	0.264451	0.577655	feret
18	S18_7825529	7825529	0.45443	0.00883416	0.00791677	0.264473	0.577619	feret
10	S10_22961022	22961022	0.0500319	-0.0200399	0.0179589	0.264476	0.577614	feret
16	S16_24495090	24495090	0.486616	0.00920152	0.00824626	0.26449	0.577591	feret
8	S8_896850	896850	0.0752071	-0.0160782	0.0144096	0.264509	0.57756	feret
4	S4_693041	693041	0.0698027	-0.0181546	0.016271	0.264522	0.577538	feret
4	S4_693042	693042	0.0698027	-0.0181546	0.016271	0.264522	0.577538	feret
4	S4_693044	693044	0.0698027	-0.0181546	0.016271	0.264522	0.577538	feret
4	S4_693046	693046	0.0698027	-0.0181546	0.016271	0.264522	0.577538	feret
4	S4_693048	693048	0.0698027	-0.0181546	0.016271	0.264522	0.577538	feret
4	S4_693049	693049	0.0698027	-0.0181546	0.016271	0.264522	0.577538	feret
4	S4_693050	693050	0.0698027	-0.0181546	0.016271	0.264522	0.577538	feret
4	S4_693052	693052	0.0698027	-0.0181546	0.016271	0.264522	0.577538	feret
4	S4_693053	693053	0.0698027	-0.0181546	0.016271	0.264522	0.577538	feret
4	S4_693054	693054	0.0698027	-0.0181546	0.016271	0.264522	0.577538	feret
16	S16_2196047	2196047	0.259401	-0.00963202	0.00863266	0.264523	0.577537	feret
18	S18_4208438	4208438	0.122527	-0.0169992	0.0152356	0.264527	0.57753	feret
16	S16_24384121	24384121	0.349904	0.00942416	0.00844659	0.264535	0.577517	feret
1	S1_34180380	34180380	0.376992	-0.00819176	0.00734236	0.264557	0.577481	feret
14	S14_4212007	4212007	0.153601	-0.012473	0.01118	0.264572	0.577456	feret
3	S3_24513089	24513089	0.374442	-0.00893529	0.0080096	0.264605	0.577402	feret
9	S9_17922394	17922394	0.450549	-0.0118877	0.0106562	0.264608	0.577397	feret
4	S4_9146146	9146146	0.0927342	-0.0133752	0.0119897	0.26461	0.577394	feret
7	S7_26770468	26770468	0.205495	-0.0150845	0.0135219	0.264611	0.577392	feret
15	S15_12441209	12441209	0.485022	0.00781357	0.00700434	0.264623	0.577372	feret
10	S10_26196308	26196308	0.364882	-0.00843208	0.00755911	0.264642	0.577341	feret
10	S10_22972888	22972888	0.0503505	-0.0200078	0.0179392	0.264715	0.577221	feret
15	S15_1877953	1877953	0.255258	0.010364	0.00929247	0.264716	0.57722	feret
1	S1_33063291	33063291	0.249841	0.00978272	0.00877134	0.26472	0.577213	feret
1	S1_33063321	33063321	0.249841	0.00978272	0.00877134	0.26472	0.577213	feret
3	S3_9709138	9709138	0.0660091	0.0250433	0.0224544	0.264724	0.577207	feret
11	S11_10002194	10002194	0.085086	-0.0139582	0.0125157	0.264742	0.577177	feret
2	S2_11993948	11993948	0.256214	-0.0110023	0.00986557	0.264755	0.577156	feret
15	S15_1047223	1047223	0.337476	0.00932668	0.00836307	0.264755	0.577156	feret
7	S7_14445236	14445236	0.424156	-0.00793206	0.00711277	0.26477	0.577131	feret
18	S18_6971500	6971500	0.0768005	0.016801	0.0150662	0.264786	0.577105	feret
11	S11_21963699	21963699	0.117272	0.0128966	0.0115654	0.264807	0.577071	feret
3	S3_11197092	11197092	0.369981	0.00891425	0.00799418	0.264811	0.577064	feret
12	S12_28877500	28877500	0.163187	0.0151571	0.0135928	0.264813	0.577061	feret
6	S6_24804842	24804842	0.475275	0.0110735	0.009931	0.26483	0.577033	feret
1	S1_6795490	6795490	0.433078	-0.00764492	0.00685626	0.264839	0.577018	feret
6	S6_19488799	19488799	0.236138	0.0102948	0.00923285	0.264843	0.577012	feret
9	S9_24873323	24873323	0.420879	0.0122154	0.0109558	0.264862	0.57698	feret
13	S13_9935128	9935128	0.430769	-0.0122405	0.0109783	0.264863	0.576979	feret
12	S12_28327260	28327260	0.0506692	0.0192035	0.0172235	0.264867	0.576972	feret
12	S12_28327261	28327261	0.0506692	0.0192035	0.0172235	0.264867	0.576972	feret
6	S6_1956134	1956134	0.349904	0.0086037	0.00771672	0.264875	0.576959	feret
2	S2_12858136	12858136	0.384321	-0.00931844	0.00835802	0.264889	0.576936	feret
11	S11_24879088	24879088	0.095921	0.0153352	0.0137547	0.26489	0.576934	feret
12	S12_1133400	1133400	0.168897	-0.0129546	0.0116195	0.264891	0.576933	feret
15	S15_6336126	6336126	0.267368	0.0105874	0.0094965	0.264905	0.57691	feret
11	S11_2732869	2732869	0.053856	-0.0209311	0.0187764	0.264956	0.576826	feret
11	S11_2774125	2774125	0.053856	-0.0209311	0.0187764	0.264956	0.576826	feret
2	S2_10453582	10453582	0.466221	0.0126353	0.0113351	0.264974	0.576797	feret
12	S12_6899423	6899423	0.0618228	-0.0185674	0.0166567	0.264974	0.576797	feret
11	S11_26227778	26227778	0.405672	-0.00901829	0.00809034	0.264979	0.576789	feret
1	S1_33196671	33196671	0.0898662	-0.0168109	0.0150814	0.264987	0.576775	feret
10	S10_11171826	11171826	0.0646909	0.0176687	0.015851	0.26499	0.576771	feret
4	S4_426930	426930	0.223072	0.0100605	0.00902622	0.265026	0.576712	feret
13	S13_4988570	4988570	0.188974	-0.0112765	0.0101176	0.265049	0.576674	feret
5	S5_22013951	22013951	0.307839	-0.00935095	0.00839009	0.265055	0.576664	feret
15	S15_6314524	6314524	0.138942	0.0134829	0.0120976	0.265061	0.576654	feret
17	S17_19658024	19658024	0.151689	-0.0131565	0.0118049	0.265064	0.576649	feret
3	S3_25526216	25526216	0.0516252	0.0198353	0.0177977	0.26507	0.576639	feret
4	S4_3918891	3918891	0.236456	0.00839996	0.00753709	0.265072	0.576636	feret
7	S7_18762750	18762750	0.410771	-0.00765356	0.00686736	0.265072	0.576636	feret
10	S10_24717782	24717782	0.316444	-0.00931533	0.00835868	0.265086	0.576613	feret
2	S2_11739214	11739214	0.389101	0.00915389	0.00821407	0.265101	0.576589	feret
1	S1_29252783	29252783	0.239324	-0.0108034	0.00969464	0.265119	0.576559	feret
4	S4_10625416	10625416	0.131931	-0.0122444	0.0109879	0.265131	0.576539	feret
4	S4_10625441	10625441	0.131931	-0.0122444	0.0109879	0.265131	0.576539	feret
1	S1_4533569	4533569	0.186424	0.0116603	0.0104639	0.265134	0.576535	feret
1	S1_22852887	22852887	0.133525	0.0128348	0.0115182	0.265148	0.576512	feret
3	S3_8589791	8589791	0.442639	-0.00892603	0.0080107	0.265166	0.576482	feret
11	S11_3222140	3222140	0.254302	0.0103632	0.00930065	0.265176	0.576466	feret
1	S1_31827097	31827097	0.233588	0.0103015	0.00924551	0.265185	0.576451	feret
6	S6_13708946	13708946	0.124283	-0.0133876	0.0120152	0.265187	0.576448	feret
4	S4_27078800	27078800	0.254939	-0.0101768	0.00913388	0.2652	0.576426	feret
8	S8_684422	684422	0.152326	0.0124436	0.0111693	0.265241	0.576359	feret
6	S6_23371543	23371543	0.424793	0.00908934	0.00815858	0.265243	0.576356	feret
6	S6_18963501	18963501	0.424474	0.00787688	0.00707029	0.265244	0.576354	feret
13	S13_19908156	19908156	0.186264	-0.0141157	0.0126706	0.265257	0.576333	feret
5	S5_20826998	20826998	0.422881	-0.00878885	0.00788916	0.265262	0.576325	feret
16	S16_20721490	20721490	0.40854	0.00919124	0.00825135	0.265319	0.576232	feret
16	S16_21846896	21846896	0.0637349	0.0181942	0.0163339	0.265327	0.576219	feret
13	S13_6247173	6247173	0.493627	-0.00985828	0.00885071	0.265348	0.576184	feret
7	S7_9304905	9304905	0.262588	-0.00945775	0.00849125	0.265355	0.576173	feret
11	S11_7750480	7750480	0.211281	0.0115097	0.0103337	0.265363	0.57616	feret
9	S9_28921772	28921772	0.104207	0.0146405	0.0131448	0.265373	0.576143	feret
18	S18_5824485	5824485	0.157744	0.0122193	0.0109711	0.265381	0.57613	feret
2	S2_14577710	14577710	0.323454	0.00960094	0.00862033	0.265384	0.576125	feret
4	S4_22452	22452	0.401099	0.011211	0.0100661	0.265394	0.576109	feret
9	S9_28636556	28636556	0.466539	-0.00956937	0.00859243	0.265409	0.576084	feret
7	S7_11538228	11538228	0.0857234	0.0148257	0.0133126	0.265424	0.57606	feret
14	S14_8736903	8736903	0.337157	0.00927862	0.00833189	0.265439	0.576035	feret
17	S17_20276559	20276559	0.277884	0.00707381	0.00635208	0.265442	0.57603	feret
2	S2_12224861	12224861	0.421606	0.00891787	0.00800837	0.265464	0.575994	feret
2	S2_12224866	12224866	0.421606	0.00891787	0.00800837	0.265464	0.575994	feret
16	S16_21625738	21625738	0.0595921	0.0182964	0.0164304	0.265464	0.575994	feret
14	S14_6606016	6606016	0.471638	-0.00883566	0.00793466	0.265471	0.575983	feret
15	S15_24258024	24258024	0.196154	-0.0130338	0.0117051	0.265488	0.575955	feret
7	S7_61797	61797	0.184831	0.0122577	0.0110085	0.265507	0.575924	feret
15	S15_11243419	11243419	0.468133	0.0078744	0.00707198	0.265508	0.575922	feret
13	S13_22348238	22348238	0.32218	0.00958868	0.00861199	0.265532	0.575883	feret
14	S14_10638013	10638013	0.43276	0.00880768	0.00791076	0.265545	0.575862	feret
18	S18_9151913	9151913	0.25717	0.0100441	0.00902184	0.265574	0.575814	feret
16	S16_24183232	24183232	0.178458	-0.0122436	0.0109976	0.265579	0.575806	feret
2	S2_4176513	4176513	0.152645	-0.0112205	0.0100786	0.265581	0.575803	feret
10	S10_3817092	3817092	0.188655	0.0110813	0.00995416	0.265607	0.57576	feret
18	S18_3915967	3915967	0.097833	-0.0129109	0.0115978	0.265612	0.575752	feret
18	S18_3915979	3915979	0.097833	-0.0129109	0.0115978	0.265612	0.575752	feret
8	S8_32192141	32192141	0.302422	-0.00919125	0.0082566	0.265622	0.575736	feret
15	S15_2735778	2735778	0.185468	0.0112617	0.0101166	0.265624	0.575733	feret
11	S11_15792218	15792218	0.185787	-0.0114805	0.0103133	0.265634	0.575716	feret
16	S16_4402196	4402196	0.477055	-0.0087609	0.00787034	0.265642	0.575703	feret
15	S15_10672539	10672539	0.307202	-0.010274	0.00922973	0.265646	0.575697	feret
10	S10_7068719	7068719	0.0528999	-0.0214191	0.0192423	0.265656	0.57568	feret
2	S2_3028597	3028597	0.147546	0.0100683	0.00904519	0.265661	0.575672	feret
9	S9_18044962	18044962	0.173626	-0.0152322	0.0136844	0.265662	0.575671	feret
17	S17_17318100	17318100	0.339069	-0.00892151	0.008015	0.265665	0.575666	feret
8	S8_16582895	16582895	0.307692	0.0121657	0.0109296	0.265667	0.575662	feret
18	S18_10855665	10855665	0.157425	0.00943145	0.00847329	0.265674	0.575651	feret
2	S2_8220719	8220719	0.496176	-0.00833653	0.00748963	0.265675	0.575649	feret
2	S2_8220726	8220726	0.496176	-0.00833653	0.00748963	0.265675	0.575649	feret
13	S13_22323924	22323924	0.459528	-0.00767706	0.00689731	0.265686	0.575631	feret
6	S6_7636969	7636969	0.127151	-0.0119189	0.010709	0.265718	0.575579	feret
15	S15_1274715	1274715	0.249203	0.0103816	0.0093283	0.265746	0.575533	feret
5	S5_22909614	22909614	0.155832	0.012021	0.0108015	0.265752	0.575523	feret
16	S16_42259	42259	0.393563	0.00840687	0.00755415	0.26576	0.57551	feret
2	S2_3001432	3001432	0.36297	-0.00929463	0.00835193	0.265763	0.575505	feret
10	S10_3846156	3846156	0.325685	-0.00939291	0.00844024	0.265763	0.575505	feret
10	S10_3846205	3846205	0.325685	-0.00939291	0.00844024	0.265763	0.575505	feret
16	S16_5822514	5822514	0.0538695	0.0257558	0.023144	0.265773	0.575489	feret
16	S16_5822515	5822515	0.0538695	0.0257558	0.023144	0.265773	0.575489	feret
16	S16_1069710	1069710	0.255577	-0.00849136	0.0076303	0.265774	0.575488	feret
16	S16_1069727	1069727	0.255577	-0.00849136	0.0076303	0.265774	0.575488	feret
4	S4_26773545	26773545	0.18515	-0.0108132	0.00971695	0.265787	0.575466	feret
4	S4_26566253	26566253	0.231039	-0.00859088	0.00772	0.265791	0.57546	feret
4	S4_26566264	26566264	0.231039	-0.00859088	0.00772	0.265791	0.57546	feret
10	S10_11171848	11171848	0.0643722	0.0176707	0.0158795	0.265794	0.575455	feret
2	S2_3812032	3812032	0.0532186	0.0198522	0.0178402	0.265801	0.575443	feret
13	S13_25762886	25762886	0.339388	-0.0107976	0.00970341	0.26581	0.575429	feret
8	S8_31265141	31265141	0.173359	0.0118308	0.0106326	0.265838	0.575383	feret
11	S11_19545674	19545674	0.266412	0.00966056	0.00868214	0.26584	0.57538	feret
14	S14_5678536	5678536	0.222435	0.010615	0.00953991	0.26584	0.57538	feret
14	S14_1973656	1973656	0.0573614	-0.0191906	0.0172474	0.265852	0.57536	feret
14	S14_1973661	1973661	0.0573614	-0.0191906	0.0172474	0.265852	0.57536	feret
18	S18_2847236	2847236	0.128022	0.0172259	0.0154816	0.265852	0.57536	feret
6	S6_23790442	23790442	0.369662	0.00986555	0.00886667	0.265856	0.575354	feret
10	S10_12172761	12172761	0.392308	0.0113466	0.0101978	0.265858	0.57535	feret
15	S15_1492007	1492007	0.249522	0.0103904	0.00933845	0.265859	0.575349	feret
1	S1_30460773	30460773	0.259401	0.0102089	0.00917569	0.265878	0.575318	feret
1	S1_24948132	24948132	0.228171	-0.00867332	0.00779563	0.265885	0.575306	feret
14	S14_11098761	11098761	0.12014	-0.013092	0.0117677	0.265909	0.575267	feret
14	S14_11098764	11098764	0.12014	-0.013092	0.0117677	0.265909	0.575267	feret
2	S2_7056287	7056287	0.116953	-0.0143579	0.0129059	0.26592	0.575249	feret
16	S16_703176	703176	0.396431	0.00840289	0.00755347	0.265943	0.575211	feret
15	S15_22094846	22094846	0.320905	-0.00827089	0.00743501	0.265955	0.575192	feret
11	S11_2205829	2205829	0.201402	-0.010955	0.00984787	0.265958	0.575187	feret
16	S16_397884	397884	0.283939	-0.00978225	0.00879375	0.265963	0.575179	feret
10	S10_7296068	7296068	0.15392	-0.0114064	0.0102541	0.265977	0.575156	feret
4	S4_18855741	18855741	0.145634	-0.0117166	0.0105333	0.26599	0.575135	feret
15	S15_5593545	5593545	0.195985	0.0114492	0.010293	0.265993	0.57513	feret
14	S14_2594868	2594868	0.187062	-0.00977889	0.00879194	0.266028	0.575073	feret
12	S12_598202	598202	0.112811	0.0126602	0.0113825	0.266031	0.575068	feret
16	S16_25515132	25515132	0.165711	0.0105468	0.00948248	0.266035	0.575061	feret
16	S16_25515137	25515137	0.165711	0.0105468	0.00948248	0.266035	0.575061	feret
13	S13_425853	425853	0.315169	-0.0100055	0.00899587	0.26604	0.575053	feret
14	S14_5025583	5025583	0.256851	-0.00968824	0.00871074	0.266044	0.575047	feret
18	S18_6426532	6426532	0.0873168	0.0153719	0.0138212	0.266052	0.575033	feret
7	S7_21072839	21072839	0.0591806	0.0245567	0.022081	0.266087	0.574976	feret
14	S14_14640901	14640901	0.0571429	0.0235121	0.0211419	0.26609	0.574971	feret
15	S15_12903651	12903651	0.366475	-0.00902332	0.0081139	0.266103	0.57495	feret
2	S2_16751941	16751941	0.0720204	0.0163502	0.0147026	0.266112	0.574936	feret
14	S14_17053195	17053195	0.188655	-0.00993858	0.00893726	0.266121	0.574921	feret
7	S7_24818496	24818496	0.0844487	0.0153485	0.0138024	0.266128	0.574909	feret
7	S7_24818503	24818503	0.0844487	0.0153485	0.0138024	0.266128	0.574909	feret
14	S14_5950935	5950935	0.472275	0.00889886	0.00800241	0.266128	0.574909	feret
1	S1_2643309	2643309	0.289994	-0.00947171	0.00851779	0.266142	0.574887	feret
15	S15_25328778	25328778	0.484615	0.0103983	0.00935112	0.266144	0.574883	feret
13	S13_1403774	1403774	0.340344	-0.00995213	0.00895063	0.266185	0.574816	feret
6	S6_20564186	20564186	0.259401	-0.00935077	0.00841015	0.266206	0.574782	feret
18	S18_6365453	6365453	0.15137	0.0127455	0.0114634	0.266207	0.574781	feret
18	S18_6365476	6365476	0.15137	0.0127455	0.0114634	0.266207	0.574781	feret
9	S9_24422483	24422483	0.417145	-0.00850413	0.007649	0.266226	0.57475	feret
6	S6_19690361	19690361	0.343531	0.00967685	0.00870403	0.266239	0.574728	feret
4	S4_24502999	24502999	0.197578	-0.010675	0.00960204	0.266249	0.574712	feret
5	S5_22280826	22280826	0.0656469	0.0179332	0.0161313	0.266265	0.574686	feret
11	S11_23090140	23090140	0.0752071	-0.0171268	0.0154059	0.266266	0.574684	feret
18	S18_14485815	14485815	0.437221	-0.00902218	0.00811617	0.266297	0.574634	feret
14	S14_8736872	8736872	0.43754	-0.0084716	0.00762118	0.266316	0.574603	feret
6	S6_14405190	14405190	0.20682	-0.00929333	0.00836052	0.266321	0.574595	feret
9	S9_2684373	2684373	0.0592734	-0.0190001	0.0170933	0.266331	0.574578	feret
9	S9_2684386	2684386	0.0592734	-0.0190001	0.0170933	0.266331	0.574578	feret
11	S11_10781501	10781501	0.0748885	0.0155639	0.0140021	0.266335	0.574572	feret
5	S5_24105196	24105196	0.424793	0.00921096	0.00828667	0.266336	0.57457	feret
4	S4_376692	376692	0.221797	0.0112976	0.010164	0.266338	0.574567	feret
1	S1_6875543	6875543	0.0640535	0.0188693	0.0169759	0.266341	0.574562	feret
1	S1_30557431	30557431	0.388783	0.00690506	0.00621229	0.266346	0.574554	feret
4	S4_26248588	26248588	0.186106	-0.01087	0.00977968	0.266356	0.574538	feret
4	S4_26248604	26248604	0.186106	-0.01087	0.00977968	0.266356	0.574538	feret
16	S16_23955810	23955810	0.15137	-0.0122051	0.0109809	0.266357	0.574536	feret
4	S4_25425610	25425610	0.435946	-0.00886871	0.00797931	0.266369	0.574516	feret
16	S16_1305683	1305683	0.0553869	-0.0261769	0.0235518	0.266369	0.574516	feret
2	S2_1234811	1234811	0.302741	-0.00931754	0.00838318	0.266372	0.574511	feret
15	S15_1336622	1336622	0.300191	0.0076403	0.00687417	0.266375	0.574507	feret
11	S11_25768375	25768375	0.196622	-0.00991034	0.00891741	0.266419	0.574435	feret
13	S13_23667806	23667806	0.383047	0.00804817	0.00724208	0.266436	0.574407	feret
3	S3_16183654	16183654	0.177183	-0.0123022	0.0110702	0.266443	0.574396	feret
14	S14_648654	648654	0.243786	-0.01096	0.00986257	0.26645	0.574384	feret
10	S10_10553446	10553446	0.452836	0.008677	0.00780819	0.266452	0.574381	feret
1	S1_13913101	13913101	0.0949649	-0.0127628	0.0114863	0.266511	0.574285	feret
13	S13_25929907	25929907	0.0618228	0.0201354	0.0181232	0.266554	0.574215	feret
11	S11_5345728	5345728	0.265137	-0.010078	0.00907105	0.266563	0.5742	feret
13	S13_1375248	1375248	0.363289	0.0116421	0.010479	0.266571	0.574187	feret
13	S13_1375251	1375251	0.363289	0.0116421	0.010479	0.266571	0.574187	feret
13	S13_1375277	1375277	0.363289	0.0116421	0.010479	0.266571	0.574187	feret
2	S2_7176113	7176113	0.37253	0.00929983	0.00837076	0.266572	0.574185	feret
2	S2_7176118	7176118	0.37253	0.00929983	0.00837076	0.266572	0.574185	feret
2	S2_7176140	7176140	0.37253	0.00929983	0.00837076	0.266572	0.574185	feret
6	S6_4505336	4505336	0.281389	-0.00937202	0.00843578	0.266575	0.574181	feret
15	S15_535586	535586	0.0885915	-0.0159196	0.0143294	0.266579	0.574174	feret
8	S8_31606491	31606491	0.120459	0.0119988	0.0108006	0.266597	0.574145	feret
4	S4_3140898	3140898	0.155513	0.0120598	0.010856	0.266617	0.574112	feret
1	S1_26006894	26006894	0.185787	-0.0112877	0.0101616	0.266645	0.574067	feret
1	S1_26006937	26006937	0.185787	-0.0112877	0.0101616	0.266645	0.574067	feret
11	S11_8198054	8198054	0.303697	-0.00998462	0.0089886	0.26665	0.574058	feret
13	S13_2855651	2855651	0.263225	0.0090073	0.00810901	0.266664	0.574036	feret
1	S1_32627608	32627608	0.363289	0.00938691	0.00845076	0.266665	0.574034	feret
5	S5_15184495	15184495	0.191205	0.0120173	0.0108189	0.266667	0.574031	feret
14	S14_10359052	10359052	0.214786	0.0101687	0.00915468	0.26667	0.574026	feret
5	S5_1275501	1275501	0.412046	-0.00833654	0.00750536	0.266678	0.574013	feret
5	S5_27142072	27142072	0.0949649	-0.0149397	0.013451	0.266708	0.573964	feret
2	S2_15691510	15691510	0.308158	0.00959711	0.00864096	0.266718	0.573948	feret
1	S1_20793949	20793949	0.142129	0.012929	0.0116411	0.266728	0.573931	feret
9	S9_23679039	23679039	0.454748	0.00895403	0.00806226	0.266736	0.573918	feret
15	S15_1061390	1061390	0.210962	0.00861274	0.00775497	0.266737	0.573917	feret
6	S6_13703296	13703296	0.193435	-0.0108518	0.0097716	0.266764	0.573873	feret
18	S18_11983273	11983273	0.313576	0.00769413	0.00692826	0.266765	0.573871	feret
4	S4_1139529	1139529	0.141173	0.0129094	0.0116245	0.266768	0.573866	feret
2	S2_24660131	24660131	0.145055	-0.0164197	0.0147857	0.266779	0.573848	feret
1	S1_31255054	31255054	0.270873	0.00887363	0.0079907	0.266786	0.573837	feret
1	S1_31255057	31255057	0.270873	0.00887363	0.0079907	0.266786	0.573837	feret
1	S1_31255104	31255104	0.270873	0.00887363	0.0079907	0.266786	0.573837	feret
6	S6_19531616	19531616	0.14011	0.0154858	0.0139451	0.266791	0.573829	feret
2	S2_23202941	23202941	0.406628	0.00923357	0.00831501	0.266797	0.573819	feret
4	S4_22866047	22866047	0.351099	0.0129484	0.0116604	0.266804	0.573808	feret
11	S11_17999499	17999499	0.271829	-0.0103982	0.00936414	0.266813	0.573793	feret
16	S16_455944	455944	0.394519	0.00806176	0.00726004	0.266814	0.573791	feret
16	S16_455977	455977	0.394519	0.00806176	0.00726004	0.266814	0.573791	feret
17	S17_21697886	21697886	0.0720204	-0.017486	0.0157476	0.266828	0.573769	feret
13	S13_23246245	23246245	0.0961538	-0.0190601	0.0171657	0.266844	0.573743	feret
7	S7_4067811	4067811	0.156788	-0.012445	0.0112082	0.26685	0.573733	feret
7	S7_4067812	4067812	0.156788	-0.012445	0.0112082	0.26685	0.573733	feret
11	S11_24658756	24658756	0.131931	0.0130094	0.0117169	0.266864	0.57371	feret
1	S1_21227511	21227511	0.201402	0.0115611	0.0104125	0.266868	0.573703	feret
13	S13_24298693	24298693	0.089011	-0.0192551	0.0173423	0.266872	0.573697	feret
14	S14_6398725	6398725	0.349267	0.0103883	0.00935638	0.266876	0.57369	feret
14	S14_21273338	21273338	0.258764	0.0106085	0.00955497	0.266886	0.573674	feret
4	S4_2758397	2758397	0.17559	0.0119554	0.0107682	0.26689	0.573668	feret
2	S2_28049150	28049150	0.167582	-0.0151341	0.0136314	0.266896	0.573658	feret
11	S11_1905243	1905243	0.298279	0.00991156	0.00892811	0.266933	0.573598	feret
1	S1_19489321	19489321	0.186424	0.0128856	0.0116079	0.266971	0.573536	feret
1	S1_3623582	3623582	0.210325	0.00952772	0.00858311	0.266976	0.573528	feret
3	S3_23940466	23940466	0.281389	-0.00834033	0.00751345	0.266976	0.573528	feret
3	S3_22705530	22705530	0.104525	0.0145365	0.0130961	0.267003	0.573484	feret
1	S1_25920795	25920795	0.236775	0.00924428	0.0083283	0.267006	0.573479	feret
4	S4_20118167	20118167	0.152326	-0.0121226	0.0109215	0.267011	0.573471	feret
4	S4_20118206	20118206	0.152326	-0.0121226	0.0109215	0.267011	0.573471	feret
14	S14_6026504	6026504	0.436265	0.0081361	0.00733012	0.267019	0.573458	feret
14	S14_6026505	6026505	0.436265	0.0081361	0.00733012	0.267019	0.573458	feret
15	S15_22482295	22482295	0.28617	-0.00853971	0.00769377	0.26702	0.573456	feret
10	S10_15246741	15246741	0.179414	0.011777	0.0106107	0.267035	0.573432	feret
8	S8_7611886	7611886	0.472275	0.00815658	0.00734892	0.267041	0.573422	feret
8	S8_7611912	7611912	0.472275	0.00815658	0.00734892	0.267041	0.573422	feret
11	S11_26279000	26279000	0.164755	0.012438	0.0112069	0.267066	0.573381	feret
1	S1_27234088	27234088	0.258242	0.0146282	0.0131806	0.267073	0.57337	feret
10	S10_25476002	25476002	0.207457	0.010947	0.0098646	0.267118	0.573297	feret
16	S16_1037281	1037281	0.456342	-0.00821725	0.00740478	0.267119	0.573295	feret
10	S10_3547476	3547476	0.128426	0.0132483	0.0119388	0.267132	0.573274	feret
9	S9_6854944	6854944	0.335883	0.00983391	0.00886187	0.267133	0.573272	feret
12	S12_11937347	11937347	0.390376	0.00896924	0.00808266	0.267133	0.573272	feret
12	S12_11937388	11937388	0.390376	0.00896924	0.00808266	0.267133	0.573272	feret
4	S4_26132136	26132136	0.210325	-0.0109054	0.00982791	0.267158	0.573232	feret
10	S10_1056686	1056686	0.290312	0.00804164	0.00724714	0.267159	0.57323	feret
1	S1_28357908	28357908	0.376354	0.00794167	0.00715708	0.267161	0.573227	feret
1	S1_23877805	23877805	0.239324	0.00968625	0.00872956	0.267174	0.573206	feret
6	S6_17962627	17962627	0.149458	0.0124093	0.0111837	0.267179	0.573198	feret
12	S12_16312332	16312332	0.0956023	0.0135117	0.0121777	0.267193	0.573175	feret
12	S12_16312338	16312338	0.0956023	0.0135117	0.0121777	0.267193	0.573175	feret
2	S2_4363103	4363103	0.130019	-0.0114637	0.010332	0.267199	0.573165	feret
1	S1_1446294	1446294	0.138462	-0.0150299	0.0135465	0.267214	0.573141	feret
17	S17_21293434	21293434	0.280433	-0.00957491	0.00863072	0.267258	0.573069	feret
18	S18_8495999	8495999	0.123327	0.0130014	0.0117193	0.26726	0.573066	feret
16	S16_8047044	8047044	0.321542	0.00966467	0.00871189	0.267273	0.573045	feret
4	S4_20056933	20056933	0.160293	-0.0125065	0.011274	0.267294	0.573011	feret
16	S16_22583129	22583129	0.0745698	-0.0165645	0.0149324	0.267301	0.572999	feret
14	S14_6615929	6615929	0.457298	-0.00886255	0.00798946	0.26731	0.572985	feret
11	S11_6551923	6551923	0.143722	-0.0128472	0.011582	0.267328	0.572956	feret
18	S18_7825517	7825517	0.455386	0.00875715	0.00789481	0.267332	0.572949	feret
13	S13_4003128	4003128	0.089011	0.0186488	0.0168134	0.267359	0.572905	feret
8	S8_17436245	17436245	0.22594	0.0109591	0.00988059	0.267365	0.572895	feret
7	S7_1787365	1787365	0.0967033	-0.0194269	0.0175152	0.267367	0.572892	feret
2	S2_24734020	24734020	0.376673	-0.00873174	0.00787252	0.267369	0.572889	feret
9	S9_26156147	26156147	0.409178	-0.00882931	0.00796058	0.267375	0.572879	feret
10	S10_24717770	24717770	0.316762	-0.00926097	0.00834979	0.267376	0.572878	feret
4	S4_7634843	7634843	0.0882728	0.0136823	0.0123362	0.26738	0.572871	feret
6	S6_322242	322242	0.0697897	0.0180437	0.0162685	0.26738	0.572871	feret
4	S4_2725536	2725536	0.451243	0.00932025	0.00840399	0.267418	0.572809	feret
4	S4_3713658	3713658	0.388145	0.00788351	0.00710861	0.267427	0.572795	feret
4	S4_1192922	1192922	0.285214	0.00899779	0.00811393	0.26746	0.572741	feret
11	S11_26587161	26587161	0.293499	0.00936247	0.00844297	0.26747	0.572725	feret
1	S1_7047771	7047771	0.312301	-0.0095591	0.00862049	0.267481	0.572707	feret
9	S9_4864988	4864988	0.195029	-0.0101991	0.00919762	0.267481	0.572707	feret
12	S12_5436482	5436482	0.404079	-0.00965	0.00870278	0.267499	0.572678	feret
14	S14_12720630	12720630	0.482473	0.00938121	0.00846059	0.267511	0.572658	feret
1	S1_29533988	29533988	0.321861	0.0075084	0.00677165	0.267517	0.572649	feret
18	S18_10360705	10360705	0.192161	-0.0123102	0.0111029	0.267544	0.572605	feret
6	S6_27287007	27287007	0.0825366	-0.0140615	0.0126828	0.267557	0.572584	feret
9	S9_24008100	24008100	0.259401	0.00943325	0.00850844	0.267562	0.572576	feret
7	S7_10097328	10097328	0.4	-0.0113421	0.0102304	0.267576	0.572553	feret
18	S18_8469590	8469590	0.109305	-0.013792	0.0124403	0.267578	0.57255	feret
11	S11_5294115	5294115	0.21638	-0.0112236	0.0101243	0.267611	0.572496	feret
6	S6_19365854	19365854	0.129382	-0.0127176	0.0114721	0.267617	0.572486	feret
16	S16_25619126	25619126	0.165073	-0.0120117	0.0108355	0.267623	0.572477	feret
10	S10_24787043	24787043	0.204908	0.0109036	0.00983604	0.267631	0.572464	feret
1	S1_32503125	32503125	0.238687	0.00988292	0.00891533	0.267632	0.572462	feret
5	S5_5848465	5848465	0.379541	-0.00868243	0.00783345	0.267698	0.572355	feret
14	S14_8429206	8429206	0.350549	0.013142	0.0118569	0.267698	0.572355	feret
8	S8_27357905	27357905	0.156788	0.0120595	0.0108805	0.267706	0.572342	feret
12	S12_15617363	15617363	0.0755258	0.0146902	0.013254	0.267706	0.572342	feret
12	S12_15617395	15617395	0.0755258	0.0146902	0.013254	0.267706	0.572342	feret
4	S4_24288990	24288990	0.239324	-0.0103121	0.00930414	0.267717	0.572324	feret
13	S13_6236962	6236962	0.473869	0.00934646	0.00843294	0.267721	0.572318	feret
8	S8_4358913	4358913	0.109305	-0.0146163	0.0131878	0.267725	0.572311	feret
15	S15_8530843	8530843	0.464946	-0.00918997	0.00829183	0.267725	0.572311	feret
16	S16_24052661	24052661	0.14659	-0.0128644	0.0116072	0.267728	0.572306	feret
9	S9_26079149	26079149	0.396112	-0.00840053	0.00757966	0.267732	0.5723	feret
9	S9_26079151	26079151	0.396112	-0.00840053	0.00757966	0.267732	0.5723	feret
1	S1_27610237	27610237	0.490758	0.00607255	0.00547928	0.267743	0.572282	feret
14	S14_22226424	22226424	0.237094	0.0115275	0.0104015	0.267751	0.572269	feret
1	S1_32662367	32662367	0.25239	0.0102283	0.00922938	0.267761	0.572253	feret
1	S1_32662381	32662381	0.25239	0.0102283	0.00922938	0.267761	0.572253	feret
3	S3_26138130	26138130	0.0905035	-0.015271	0.0137802	0.267782	0.572219	feret
1	S1_6267829	6267829	0.174634	0.0118853	0.0107255	0.267804	0.572183	feret
13	S13_14996161	14996161	0.194073	0.010832	0.00977538	0.267823	0.572152	feret
2	S2_15025347	15025347	0.478011	0.00912506	0.00823512	0.267833	0.572136	feret
11	S11_17086702	17086702	0.190567	0.00950015	0.00857383	0.267844	0.572118	feret
16	S16_23138326	23138326	0.246973	0.0102087	0.00921343	0.26785	0.572108	feret
15	S15_14638786	14638786	0.354047	0.00713562	0.00644011	0.267863	0.572087	feret
16	S16_24706304	24706304	0.104207	0.0145762	0.0131556	0.26787	0.572076	feret
5	S5_6246240	6246240	0.120778	-0.0138195	0.012473	0.267881	0.572058	feret
2	S2_10463681	10463681	0.163161	0.0118276	0.0106753	0.267889	0.572045	feret
1	S1_29013251	29013251	0.0599108	-0.018861	0.0170244	0.267911	0.572009	feret
18	S18_6245077	6245077	0.0949649	0.0152408	0.0137567	0.267914	0.572005	feret
10	S10_24746313	24746313	0.39898	-0.00972511	0.00877864	0.267941	0.571961	feret
11	S11_22270192	22270192	0.262588	0.00816245	0.0073684	0.267964	0.571924	feret
1	S1_22292475	22292475	0.0796686	0.0168718	0.0152307	0.26797	0.571914	feret
14	S14_8320473	8320473	0.0930529	-0.015239	0.0137567	0.26797	0.571914	feret
7	S7_10870885	10870885	0.491396	-0.00944369	0.00852522	0.267976	0.571904	feret
8	S8_898502	898502	0.0965583	-0.0140085	0.0126464	0.26799	0.571881	feret
1	S1_2212035	2212035	0.493627	0.00832638	0.00751716	0.268013	0.571844	feret
15	S15_4702109	4702109	0.231995	-0.0104188	0.00940665	0.268034	0.57181	feret
5	S5_22547228	22547228	0.277247	0.0107135	0.00967277	0.268039	0.571802	feret
10	S10_9388810	9388810	0.351816	0.00932546	0.00842	0.268062	0.571765	feret
10	S10_25952732	25952732	0.244105	-0.00944358	0.00852701	0.268082	0.571732	feret
10	S10_3024364	3024364	0.363926	0.00862187	0.00778512	0.268086	0.571726	feret
1	S1_20487914	20487914	0.168579	-0.010431	0.00941921	0.268115	0.571679	feret
18	S18_22920620	22920620	0.413187	0.0138642	0.0125196	0.268123	0.571666	feret
3	S3_12697423	12697423	0.172721	-0.00986512	0.00890862	0.268135	0.571646	feret
4	S4_26870705	26870705	0.185468	-0.0105647	0.00954054	0.268145	0.57163	feret
4	S4_26870720	26870720	0.185468	-0.0105647	0.00954054	0.268145	0.57163	feret
10	S10_2398286	2398286	0.185165	0.0144247	0.0130269	0.268162	0.571603	feret
2	S2_11912507	11912507	0.13703	-0.0130234	0.0117616	0.26817	0.57159	feret
18	S18_9145814	9145814	0.3174	0.00997895	0.00901223	0.268178	0.571577	feret
1	S1_22440195	22440195	0.379541	-0.0102081	0.00921979	0.268212	0.571522	feret
9	S9_26711054	26711054	0.195347	0.0123993	0.0111991	0.268221	0.571507	feret
17	S17_20159359	20159359	0.322817	0.00956466	0.00863891	0.268225	0.571501	feret
17	S17_20159374	20159374	0.322817	0.00956466	0.00863891	0.268225	0.571501	feret
7	S7_23766251	23766251	0.20905	0.0123052	0.0111147	0.268245	0.571468	feret
12	S12_7666984	7666984	0.0950549	-0.0188814	0.0170549	0.268252	0.571457	feret
15	S15_13580597	13580597	0.153601	-0.0118936	0.0107432	0.268258	0.571447	feret
3	S3_22493808	22493808	0.430848	-0.00898397	0.00811501	0.268259	0.571446	feret
16	S16_7610833	7610833	0.408953	-0.0194007	0.0175252	0.268287	0.5714	feret
9	S9_26808883	26808883	0.219248	0.0118732	0.0107261	0.268317	0.571352	feret
1	S1_32619234	32619234	0.250159	0.010273	0.00928055	0.268322	0.571344	feret
10	S10_154805	154805	0.34385	-0.00789673	0.00713413	0.268339	0.571316	feret
5	S5_20829967	20829967	0.359783	-0.00916928	0.0082844	0.268375	0.571258	feret
5	S5_253487	253487	0.441683	-0.0092001	0.00831243	0.268385	0.571242	feret
15	S15_22633945	22633945	0.263736	-0.0122406	0.0110598	0.268395	0.571226	feret
2	S2_1064867	1064867	0.181644	-0.0115921	0.010474	0.268402	0.571214	feret
2	S2_3001397	3001397	0.363926	-0.00924253	0.0083512	0.26841	0.571201	feret
5	S5_22138577	22138577	0.279796	0.00957793	0.0086547	0.268435	0.571161	feret
16	S16_3690524	3690524	0.388783	-0.00920363	0.00831659	0.268441	0.571151	feret
8	S8_28164123	28164123	0.216061	-0.0107441	0.00970876	0.268448	0.57114	feret
2	S2_10528569	10528569	0.114085	-0.0142425	0.0128701	0.268452	0.571133	feret
6	S6_22877012	22877012	0.260676	0.00800804	0.00723641	0.268454	0.57113	feret
2	S2_10211435	10211435	0.328872	-0.0093043	0.00840786	0.268459	0.571122	feret
1	S1_4098928	4098928	0.12747	-0.0137039	0.0123837	0.268461	0.571119	feret
9	S9_25955502	25955502	0.138623	0.0127298	0.0115034	0.268465	0.571112	feret
6	S6_7741151	7741151	0.347355	0.00793044	0.00716657	0.268472	0.571101	feret
6	S6_27311620	27311620	0.140854	0.0126522	0.0114335	0.268473	0.571099	feret
14	S14_7388395	7388395	0.443276	-0.00901563	0.00814749	0.268487	0.571077	feret
17	S17_20733343	20733343	0.0519439	-0.0171714	0.0155182	0.268497	0.571061	feret
1	S1_31814365	31814365	0.392288	0.00893998	0.00807932	0.268498	0.571059	feret
1	S1_24284851	24284851	0.3703	0.00992848	0.00897277	0.268505	0.571048	feret
11	S11_6369658	6369658	0.490758	0.00836866	0.00756327	0.268516	0.57103	feret
18	S18_2756255	2756255	0.0653846	0.0227674	0.0205766	0.268522	0.57102	feret
2	S2_6959421	6959421	0.159018	-0.0113866	0.0102911	0.268531	0.571006	feret
5	S5_9675458	9675458	0.388464	0.00834929	0.00754613	0.268538	0.570994	feret
13	S13_25820195	25820195	0.330147	-0.0106908	0.00966243	0.268542	0.570988	feret
16	S16_7396976	7396976	0.391651	0.00899868	0.00813319	0.268547	0.57098	feret
11	S11_8684939	8684939	0.0882728	0.0151553	0.0136978	0.26855	0.570975	feret
13	S13_26173758	26173758	0.0564054	0.0205813	0.0186022	0.268557	0.570964	feret
13	S13_2373466	2373466	0.195985	-0.00950302	0.00858922	0.268558	0.570962	feret
7	S7_25337691	25337691	0.154876	-0.0122217	0.0110466	0.268561	0.570957	feret
8	S8_31717073	31717073	0.0688337	0.017689	0.0159896	0.268603	0.570889	feret
9	S9_4301041	4301041	0.232951	-0.0107063	0.00967771	0.268605	0.570886	feret
4	S4_21574751	21574751	0.16348	-0.0125898	0.0113804	0.268609	0.570879	feret
1	S1_27217052	27217052	0.20989	-0.0152409	0.0137768	0.26861	0.570878	feret
10	S10_26100762	26100762	0.182282	-0.0113825	0.0102891	0.268613	0.570873	feret
8	S8_25847479	25847479	0.0824176	0.0217206	0.0196343	0.268616	0.570868	feret
6	S6_1398995	1398995	0.095921	0.0151627	0.0137065	0.268624	0.570855	feret
9	S9_27514061	27514061	0.270236	-0.00820129	0.00741397	0.268643	0.570824	feret
9	S9_20793057	20793057	0.293499	0.00818519	0.00739964	0.268657	0.570802	feret
7	S7_328302	328302	0.412365	0.00798204	0.00721601	0.268659	0.570799	feret
2	S2_12328158	12328158	0.48088	0.00923691	0.00835077	0.268677	0.57077	feret
13	S13_21232366	21232366	0.26978	0.0128694	0.0116349	0.268682	0.570761	feret
3	S3_28034605	28034605	0.347355	-0.00901275	0.00814828	0.268686	0.570755	feret
5	S5_8228972	8228972	0.130975	0.0136107	0.0123052	0.268686	0.570755	feret
6	S6_10420200	10420200	0.249451	0.0122001	0.0110301	0.268696	0.570739	feret
8	S8_4119386	4119386	0.0506692	0.0196052	0.0177254	0.268706	0.570723	feret
16	S16_20227643	20227643	0.121734	-0.0109157	0.00986981	0.268739	0.570669	feret
18	S18_10116158	10116158	0.203952	-0.0121686	0.0110034	0.268774	0.570613	feret
4	S4_27726366	27726366	0.0898662	-0.0148438	0.0134231	0.268795	0.570579	feret
2	S2_31850630	31850630	0.325048	0.00928757	0.00839911	0.268822	0.570535	feret
11	S11_6369611	6369611	0.194073	0.00966902	0.00874435	0.268837	0.570511	feret
16	S16_21073376	21073376	0.173077	-0.0136668	0.01236	0.268841	0.570504	feret
1	S1_28647544	28647544	0.273104	0.00990676	0.00895946	0.268843	0.570501	feret
16	S16_27137860	27137860	0.22116	0.0102447	0.00926532	0.268853	0.570485	feret
15	S15_10875013	10875013	0.131294	-0.0131354	0.0118802	0.268873	0.570453	feret
18	S18_2703799	2703799	0.0659656	0.018003	0.016283	0.268885	0.570433	feret
5	S5_23723102	23723102	0.482473	-0.00952977	0.00861938	0.26889	0.570425	feret
8	S8_4226732	4226732	0.228171	0.00991356	0.0089665	0.26889	0.570425	feret
10	S10_23544084	23544084	0.157425	0.00931304	0.00842353	0.2689	0.570409	feret
5	S5_8461601	8461601	0.154876	0.0122524	0.0110821	0.268902	0.570406	feret
6	S6_20175068	20175068	0.256851	-0.0101591	0.00918884	0.268904	0.570403	feret
17	S17_14851984	14851984	0.250478	0.0108834	0.00984435	0.268923	0.570372	feret
3	S3_26471027	26471027	0.0551307	0.019448	0.0175914	0.268924	0.57037	feret
4	S4_9008997	9008997	0.0920969	0.0136752	0.0123698	0.268932	0.570358	feret
12	S12_21273589	21273589	0.379222	-0.00909101	0.0082238	0.268964	0.570306	feret
17	S17_345805	345805	0.223391	-0.0102487	0.00927109	0.268967	0.570301	feret
17	S17_21169583	21169583	0.140535	0.0120946	0.0109411	0.268975	0.570288	feret
7	S7_24658993	24658993	0.203633	-0.0121596	0.011	0.268979	0.570282	feret
12	S12_2126410	2126410	0.197578	0.0110759	0.0100197	0.26898	0.57028	feret
10	S10_24727431	24727431	0.184512	0.0126008	0.0113995	0.268993	0.570259	feret
16	S16_26462427	26462427	0.210644	-0.0108156	0.00978466	0.269001	0.570246	feret
1	S1_30561037	30561037	0.262588	0.0101042	0.00914121	0.269009	0.570233	feret
10	S10_25225518	25225518	0.0755258	-0.0162304	0.0146835	0.269009	0.570233	feret
18	S18_6299601	6299601	0.0933716	0.0152879	0.0138309	0.26901	0.570232	feret
11	S11_24575790	24575790	0.155832	0.0105516	0.00954609	0.269017	0.57022	feret
6	S6_17494430	17494430	0.193754	-0.0107718	0.00974564	0.269031	0.570198	feret
1	S1_24041960	24041960	0.495857	0.00901219	0.0081537	0.269035	0.570191	feret
4	S4_21673915	21673915	0.164117	-0.0123293	0.0111549	0.269037	0.570188	feret
13	S13_24659918	24659918	0.434353	-0.00928804	0.00840359	0.269053	0.570162	feret
5	S5_2184993	2184993	0.0834927	0.0157946	0.0142906	0.269055	0.570159	feret
1	S1_27900176	27900176	0.114404	-0.0121738	0.0110147	0.26906	0.570151	feret
10	S10_23550957	23550957	0.0611855	-0.0183201	0.0165769	0.269092	0.570099	feret
8	S8_2383205	2383205	0.188018	0.0114336	0.0103459	0.2691	0.570086	feret
1	S1_19860691	19860691	0.286264	0.0144237	0.0130524	0.269133	0.570033	feret
11	S11_5219184	5219184	0.38942	-0.00973115	0.00880599	0.269133	0.570033	feret
4	S4_15400264	15400264	0.166985	-0.0117733	0.0106542	0.269141	0.57002	feret
4	S4_15400275	15400275	0.166985	-0.0117733	0.0106542	0.269141	0.57002	feret
10	S10_15678018	15678018	0.0602294	0.0184667	0.0167114	0.269146	0.570012	feret
16	S16_25596911	25596911	0.163799	-0.0119712	0.0108334	0.269147	0.57001	feret
7	S7_4626200	4626200	0.337157	0.00927227	0.00839102	0.26915	0.570006	feret
8	S8_3145414	3145414	0.159975	-0.0106718	0.0096582	0.269181	0.569956	feret
1	S1_32382342	32382342	0.251434	0.0101772	0.00921068	0.269188	0.569944	feret
1	S1_31800115	31800115	0.179414	0.0115038	0.0104119	0.269216	0.569899	feret
7	S7_2711495	2711495	0.251897	0.0153322	0.013877	0.269219	0.569894	feret
16	S16_421579	421579	0.392925	0.00841703	0.00761833	0.26923	0.569877	feret
4	S4_27056361	27056361	0.198853	0.0101491	0.00918629	0.269241	0.569859	feret
4	S4_27056368	27056368	0.198853	0.0101491	0.00918629	0.269241	0.569859	feret
4	S4_27056376	27056376	0.198853	0.0101491	0.00918629	0.269241	0.569859	feret
4	S4_27056377	27056377	0.198853	0.0101491	0.00918629	0.269241	0.569859	feret
4	S4_27056380	27056380	0.198853	0.0101491	0.00918629	0.269241	0.569859	feret
1	S1_30264335	30264335	0.162524	0.0114421	0.0103572	0.269265	0.56982	feret
1	S1_31559921	31559921	0.239962	0.0101209	0.00916176	0.269297	0.569768	feret
5	S5_12098169	12098169	0.357553	0.00969376	0.0087755	0.269316	0.569738	feret
1	S1_33729158	33729158	0.146909	0.0138636	0.0125504	0.269317	0.569736	feret
14	S14_866161	866161	0.262588	-0.00818344	0.00740836	0.269324	0.569725	feret
15	S15_2068313	2068313	0.251434	0.0101499	0.00918872	0.269331	0.569714	feret
9	S9_27928522	27928522	0.36775	-0.00871255	0.00788773	0.269346	0.569689	feret
1	S1_27921413	27921413	0.253665	-0.00962675	0.00871549	0.269352	0.56968	feret
1	S1_5824993	5824993	0.0681319	-0.0202502	0.0183335	0.269358	0.56967	feret
10	S10_22068225	22068225	0.264818	-0.00926173	0.00838525	0.269365	0.569659	feret
2	S2_19427795	19427795	0.381319	0.00995037	0.0090088	0.269369	0.569652	feret
18	S18_1055072	1055072	0.17559	-0.0133689	0.0121041	0.269376	0.569641	feret
1	S1_4890146	4890146	0.453474	0.00859483	0.00778196	0.269395	0.56961	feret
18	S18_3347163	3347163	0.206182	0.00886889	0.00803028	0.269406	0.569593	feret
18	S18_3347197	3347197	0.206182	0.00886889	0.00803028	0.269406	0.569593	feret
13	S13_23267287	23267287	0.100382	0.0129019	0.0116823	0.269422	0.569567	feret
15	S15_11979550	11979550	0.133525	0.0131911	0.0119447	0.269443	0.569533	feret
14	S14_1660179	1660179	0.246017	-0.0108467	0.00982195	0.269449	0.569523	feret
5	S5_743406	743406	0.0564054	-0.0180775	0.0163707	0.26948	0.569473	feret
15	S15_10661884	10661884	0.410771	-0.00880443	0.00797316	0.269481	0.569472	feret
16	S16_8039682	8039682	0.0854047	0.0145833	0.0132071	0.269505	0.569433	feret
7	S7_24538283	24538283	0.134162	-0.0128402	0.0116288	0.269516	0.569415	feret
7	S7_24538300	24538300	0.134162	-0.0128402	0.0116288	0.269516	0.569415	feret
6	S6_21952592	21952592	0.138942	0.0117647	0.0106549	0.269526	0.569399	feret
1	S1_29533949	29533949	0.321224	0.00748467	0.00677872	0.269532	0.56939	feret
1	S1_29533950	29533950	0.321224	0.00748467	0.00677872	0.269532	0.56939	feret
7	S7_8260364	8260364	0.118547	-0.0133541	0.0120949	0.269548	0.569364	feret
10	S10_8485372	8485372	0.298598	0.00978016	0.00885864	0.269582	0.569309	feret
1	S1_1764419	1764419	0.055768	0.020188	0.018286	0.269587	0.569301	feret
5	S5_7247692	7247692	0.205226	0.00947455	0.00858204	0.269594	0.56929	feret
6	S6_27803837	27803837	0.152326	0.00961181	0.00870639	0.269596	0.569287	feret
8	S8_28245974	28245974	0.163161	-0.0115798	0.0104892	0.269607	0.569269	feret
8	S8_17385400	17385400	0.35819	-0.00989858	0.00896665	0.269622	0.569245	feret
15	S15_8971019	8971019	0.054812	-0.0185133	0.0167707	0.269632	0.569229	feret
4	S4_26915662	26915662	0.175908	-0.0108085	0.00979204	0.269676	0.569158	feret
4	S4_26915679	26915679	0.175908	-0.0108085	0.00979204	0.269676	0.569158	feret
14	S14_4049495	4049495	0.188655	-0.0115603	0.0104731	0.269676	0.569158	feret
13	S13_3747889	3747889	0.357871	-0.00915363	0.00829297	0.269688	0.569138	feret
11	S11_14326396	14326396	0.30529	-0.00866214	0.00784778	0.269693	0.56913	feret
18	S18_393974	393974	0.098789	0.015199	0.0137701	0.269696	0.569125	feret
9	S9_28615680	28615680	0.119503	-0.0139822	0.0126678	0.269697	0.569124	feret
5	S5_1753091	1753091	0.333652	0.00962855	0.00872344	0.269699	0.569121	feret
2	S2_8490994	8490994	0.215385	-0.0140989	0.0127736	0.269702	0.569116	feret
2	S2_22731660	22731660	0.308158	-0.00898336	0.00813909	0.269711	0.569101	feret
9	S9_21615359	21615359	0.410771	-0.00890778	0.00807063	0.269711	0.569101	feret
8	S8_28019585	28019585	0.173359	-0.0106814	0.00967759	0.269713	0.569098	feret
15	S15_7448911	7448911	0.340663	-0.00945602	0.0085675	0.26972	0.569087	feret
7	S7_2051889	2051889	0.0983516	-0.0193981	0.0175755	0.269722	0.569084	feret
11	S11_5197519	5197519	0.363289	-0.00904218	0.0081932	0.269758	0.569026	feret
10	S10_25133820	25133820	0.40376	0.00771563	0.00699122	0.26976	0.569022	feret
1	S1_32622637	32622637	0.366157	-0.00943824	0.00855212	0.269761	0.569021	feret
11	S11_22044054	22044054	0.235182	-0.00921719	0.00835194	0.269767	0.569011	feret
8	S8_1767245	1767245	0.311345	-0.00997384	0.00903812	0.269797	0.568963	feret
5	S5_25714534	25714534	0.37508	0.00848971	0.00769335	0.269805	0.56895	feret
1	S1_28281033	28281033	0.250159	-0.0105606	0.00957005	0.269807	0.568947	feret
18	S18_7965399	7965399	0.46144	0.00849901	0.00770209	0.269824	0.568919	feret
7	S7_2130032	2130032	0.373805	-0.0108644	0.00984687	0.269883	0.568824	feret
14	S14_1516587	1516587	0.292543	0.0101973	0.00924246	0.269894	0.568807	feret
3	S3_70314	70314	0.470045	-0.00860219	0.00779678	0.269897	0.568802	feret
1	S1_30700412	30700412	0.425112	0.00926055	0.0083937	0.269908	0.568784	feret
5	S5_10009305	10009305	0.468133	0.00950929	0.00861917	0.269909	0.568783	feret
4	S4_26379166	26379166	0.340663	-0.00959885	0.00870047	0.269916	0.568771	feret
4	S4_26379178	26379178	0.340663	-0.00959885	0.00870047	0.269916	0.568771	feret
1	S1_29938640	29938640	0.0911409	-0.0158861	0.0143994	0.269917	0.56877	feret
3	S3_27203115	27203115	0.217973	-0.00912364	0.00826983	0.269921	0.568763	feret
2	S2_7186930	7186930	0.139011	0.0175097	0.0158716	0.269934	0.568742	feret
16	S16_3692067	3692067	0.386552	-0.00924083	0.0083763	0.269936	0.568739	feret
7	S7_23663516	23663516	0.420331	-0.00748264	0.0067827	0.269942	0.56873	feret
7	S7_23663530	23663530	0.420331	-0.00748264	0.0067827	0.269942	0.56873	feret
8	S8_32168965	32168965	0.401211	-0.0079021	0.00716297	0.269946	0.568723	feret
8	S8_32168967	32168967	0.401211	-0.0079021	0.00716297	0.269946	0.568723	feret
14	S14_12414356	12414356	0.469726	-0.00913652	0.00828194	0.269947	0.568721	feret
7	S7_24805521	24805521	0.2116	0.00966104	0.00875746	0.26995	0.568717	feret
5	S5_20612063	20612063	0.144041	-0.012385	0.0112268	0.269954	0.56871	feret
5	S5_20612072	20612072	0.144041	-0.012385	0.0112268	0.269954	0.56871	feret
5	S5_6017573	6017573	0.429892	-0.00873986	0.00792271	0.269966	0.568691	feret
1	S1_24393938	24393938	0.176864	-0.0108179	0.00980664	0.269975	0.568676	feret
11	S11_8296885	8296885	0.183875	-0.00981493	0.00889746	0.269977	0.568673	feret
1	S1_3465794	3465794	0.0847674	0.0167135	0.0151517	0.269995	0.568644	feret
15	S15_12284319	12284319	0.0516252	-0.0204034	0.0184969	0.269998	0.568639	feret
18	S18_3294419	3294419	0.0729764	0.0175134	0.0158776	0.270017	0.568609	feret
1	S1_34623056	34623056	0.333333	0.00827096	0.00749866	0.27003	0.568588	feret
18	S18_6531752	6531752	0.466221	0.00896835	0.00813097	0.270033	0.568583	feret
7	S7_3815013	3815013	0.17559	-0.0118925	0.010783	0.270072	0.56852	feret
15	S15_251662	251662	0.0869981	-0.0159891	0.0144975	0.270074	0.568517	feret
11	S11_19286159	19286159	0.103888	0.0139668	0.0126639	0.270079	0.568509	feret
11	S11_24212069	24212069	0.224725	0.0139684	0.0126658	0.270093	0.568487	feret
11	S11_24212073	24212073	0.224725	0.0139684	0.0126658	0.270093	0.568487	feret
9	S9_24371464	24371464	0.170172	-0.0119163	0.0108051	0.270094	0.568485	feret
3	S3_22828026	22828026	0.207776	-0.00983689	0.00891994	0.270115	0.568451	feret
10	S10_10203011	10203011	0.206593	-0.0133034	0.0120638	0.270135	0.568419	feret
3	S3_24623192	24623192	0.0741758	-0.0204477	0.0185427	0.270141	0.568409	feret
8	S8_601888	601888	0.267368	-0.0100643	0.00912667	0.270143	0.568406	feret
15	S15_1531126	1531126	0.244105	0.0100221	0.00908857	0.27015	0.568395	feret
10	S10_20460218	20460218	0.172084	0.010473	0.00949754	0.270153	0.56839	feret
8	S8_30672515	30672515	0.314213	-0.00914048	0.00828952	0.270177	0.568352	feret
15	S15_14658592	14658592	0.111217	-0.0136228	0.0123545	0.270177	0.568352	feret
1	S1_4928947	4928947	0.422243	0.00915435	0.00830214	0.27018	0.568347	feret
9	S9_19406870	19406870	0.0686813	-0.0215607	0.0195537	0.270183	0.568342	feret
4	S4_26865560	26865560	0.191205	-0.0105119	0.00953341	0.270186	0.568337	feret
8	S8_25423520	25423520	0.38464	-0.00928328	0.00841961	0.27021	0.568299	feret
3	S3_20067512	20067512	0.0586361	0.0197673	0.0179284	0.270215	0.568291	feret
1	S1_31513178	31513178	0.255258	0.0101818	0.00923467	0.270218	0.568286	feret
7	S7_2991046	2991046	0.386871	0.00812043	0.0073651	0.27022	0.568283	feret
17	S17_12452530	12452530	0.434066	-0.0114301	0.010367	0.270226	0.568273	feret
2	S2_15147814	15147814	0.339707	0.00863425	0.00783139	0.270236	0.568257	feret
8	S8_19259430	19259430	0.290631	0.00996329	0.00903717	0.270254	0.568228	feret
17	S17_23841980	23841980	0.256851	-0.0101765	0.00923058	0.270256	0.568225	feret
3	S3_22413692	22413692	0.112492	0.0144794	0.0131343	0.270285	0.568178	feret
3	S3_22413693	22413693	0.112492	0.0144794	0.0131343	0.270285	0.568178	feret
3	S3_22413694	22413694	0.112492	0.0144794	0.0131343	0.270285	0.568178	feret
1	S1_22784196	22784196	0.202996	0.0106239	0.00963698	0.270286	0.568176	feret
1	S1_22784197	22784197	0.202996	0.0106239	0.00963698	0.270286	0.568176	feret
3	S3_18027158	18027158	0.223709	-0.0104162	0.00944869	0.270291	0.568168	feret
3	S3_18027191	18027191	0.223709	-0.0104162	0.00944869	0.270291	0.568168	feret
16	S16_26575533	26575533	0.425824	-0.0108484	0.00984178	0.270339	0.568091	feret
15	S15_802671	802671	0.135165	0.0141305	0.0128194	0.270342	0.568086	feret
1	S1_29013270	29013270	0.0901848	-0.0157802	0.0143166	0.27036	0.568058	feret
16	S16_24710281	24710281	0.437859	-0.00873315	0.00792329	0.27037	0.568041	feret
14	S14_7917832	7917832	0.135437	-0.0122885	0.0111492	0.270382	0.568022	feret
1	S1_25309402	25309402	0.188018	-0.00989408	0.00897684	0.270384	0.568019	feret
14	S14_7673086	7673086	0.296686	0.00951717	0.00863504	0.270393	0.568005	feret
15	S15_12369472	12369472	0.263544	-0.0100989	0.009163	0.270403	0.567988	feret
12	S12_15256332	15256332	0.0997451	0.0150447	0.0136506	0.270408	0.56798	feret
18	S18_5694493	5694493	0.418101	-0.00897462	0.00814327	0.270422	0.567958	feret
16	S16_4381959	4381959	0.472913	-0.00855358	0.00776137	0.270431	0.567944	feret
12	S12_31160201	31160201	0.429892	-0.0086869	0.00788241	0.270435	0.567937	feret
10	S10_2602639	2602639	0.370618	-0.00887564	0.00805389	0.270448	0.567916	feret
13	S13_23131754	23131754	0.210644	-0.0121568	0.0110315	0.270458	0.5679	feret
3	S3_3032075	3032075	0.254302	-0.0113588	0.0103074	0.27046	0.567897	feret
1	S1_31370233	31370233	0.244423	0.00941111	0.00854017	0.270469	0.567883	feret
14	S14_14258108	14258108	0.134481	-0.0129798	0.0117789	0.270481	0.567863	feret
11	S11_14753986	14753986	0.475462	-0.00638643	0.00579558	0.270484	0.567858	feret
12	S12_432283	432283	0.153282	0.0124171	0.0112693	0.270528	0.567788	feret
18	S18_11308731	11308731	0.355003	-0.00683428	0.00620305	0.270566	0.567727	feret
1	S1_27819895	27819895	0.24761	-0.0102171	0.00927394	0.270594	0.567682	feret
14	S14_7221449	7221449	0.0726577	-0.0161008	0.0146147	0.270601	0.567671	feret
6	S6_20164697	20164697	0.327473	0.012842	0.0116573	0.270624	0.567634	feret
9	S9_4845627	4845627	0.498407	-0.00763005	0.00692619	0.270626	0.56763	feret
1	S1_27759608	27759608	0.272148	0.00995351	0.0090354	0.27063	0.567624	feret
1	S1_26770814	26770814	0.306565	0.00958066	0.00869721	0.270645	0.5676	feret
3	S3_23675853	23675853	0.10102	-0.0155276	0.0140961	0.270656	0.567582	feret
1	S1_31372985	31372985	0.277565	0.009066	0.0082304	0.270668	0.567563	feret
1	S1_31559906	31559906	0.49522	-0.00815507	0.00740365	0.270683	0.567539	feret
1	S1_21480405	21480405	0.174634	0.0121036	0.0109886	0.270696	0.567518	feret
2	S2_15371971	15371971	0.481517	-0.00764236	0.0069384	0.270697	0.567517	feret
11	S11_6196215	6196215	0.0589547	0.017568	0.0159504	0.270715	0.567488	feret
3	S3_1744711	1744711	0.327597	0.00998801	0.00906908	0.270755	0.567424	feret
8	S8_936017	936017	0.0678776	-0.0188964	0.017158	0.270759	0.567417	feret
3	S3_1662870	1662870	0.326641	0.00995714	0.00904126	0.270766	0.567406	feret
8	S8_216270	216270	0.0723391	0.0163904	0.0148831	0.270777	0.567388	feret
16	S16_25680971	25680971	0.39898	-0.00882315	0.0080118	0.270779	0.567385	feret
4	S4_26167519	26167519	0.426068	0.00806489	0.00732369	0.270807	0.56734	feret
7	S7_24713015	24713015	0.0701083	-0.0175394	0.0159278	0.270818	0.567322	feret
18	S18_20541418	20541418	0.0620879	0.0213292	0.0193703	0.27084	0.567287	feret
3	S3_21325384	21325384	0.317081	0.00767408	0.00696949	0.270855	0.567263	feret
3	S3_21325420	21325420	0.317081	0.00767408	0.00696949	0.270855	0.567263	feret
10	S10_24900912	24900912	0.384321	0.0127531	0.0115825	0.270867	0.567244	feret
14	S14_298922	298922	0.212556	-0.0103539	0.00940359	0.270872	0.567236	feret
13	S13_8385418	8385418	0.320905	0.00947148	0.00860223	0.270875	0.567231	feret
18	S18_11308723	11308723	0.356278	-0.00681466	0.00618924	0.270875	0.567231	feret
18	S18_11308726	11308726	0.356278	-0.00681466	0.00618924	0.270875	0.567231	feret
18	S18_11308752	11308752	0.356278	-0.00681466	0.00618924	0.270875	0.567231	feret
11	S11_19783641	19783641	0.0516484	0.0222073	0.0201692	0.270876	0.567229	feret
8	S8_3835286	3835286	0.1297	0.0135186	0.0122781	0.270884	0.567217	feret
15	S15_7659475	7659475	0.314532	0.00903321	0.00820444	0.27089	0.567207	feret
15	S15_7659485	7659485	0.314532	0.00903321	0.00820444	0.27089	0.567207	feret
2	S2_8313767	8313767	0.0981517	0.0135726	0.012328	0.270917	0.567164	feret
1	S1_2671927	2671927	0.417145	-0.00740445	0.00672569	0.270931	0.567141	feret
2	S2_2424392	2424392	0.440408	-0.00806651	0.00732716	0.270938	0.56713	feret
8	S8_6061415	6061415	0.392607	0.00961954	0.00873828	0.270962	0.567092	feret
8	S8_6061421	6061421	0.392607	0.00961954	0.00873828	0.270962	0.567092	feret
2	S2_9727609	9727609	0.412365	-0.0123568	0.0112249	0.270967	0.567084	feret
7	S7_7195643	7195643	0.125876	0.0123742	0.0112419	0.271016	0.567005	feret
1	S1_30763489	30763489	0.260038	0.00988758	0.0089829	0.271022	0.566995	feret
18	S18_2760747	2760747	0.0642857	0.0212835	0.0193365	0.271032	0.566979	feret
15	S15_11120181	11120181	0.499044	0.00849409	0.0077172	0.27104	0.566967	feret
15	S15_11120184	11120184	0.499044	0.00849409	0.0077172	0.27104	0.566967	feret
14	S14_4901276	4901276	0.0994264	0.0121138	0.0110062	0.271052	0.566947	feret
2	S2_3454754	3454754	0.382728	-0.00933577	0.00848222	0.271058	0.566938	feret
17	S17_14440639	14440639	0.340663	0.00928603	0.00843738	0.271078	0.566906	feret
10	S10_10558650	10558650	0.243467	0.00884088	0.00803298	0.271082	0.566899	feret
8	S8_32424495	32424495	0.0755258	0.0165716	0.015058	0.271108	0.566858	feret
10	S10_17276193	17276193	0.307202	0.0101625	0.0092344	0.271115	0.566846	feret
4	S4_14165125	14165125	0.365201	-0.0105909	0.00962419	0.271137	0.566811	feret
17	S17_23899841	23899841	0.323136	-0.0100511	0.00913374	0.271141	0.566805	feret
10	S10_3542905	3542905	0.126195	0.0131247	0.011927	0.271146	0.566797	feret
9	S9_2879000	2879000	0.208094	-0.0097297	0.00884211	0.271166	0.566765	feret
9	S9_2879003	2879003	0.208094	-0.0097297	0.00884211	0.271166	0.566765	feret
3	S3_28438271	28438271	0.164755	-0.0112733	0.010245	0.27117	0.566758	feret
3	S3_1361971	1361971	0.27884	0.0101369	0.00921228	0.271171	0.566757	feret
10	S10_23551910	23551910	0.0503505	-0.0196289	0.0178397	0.271205	0.566702	feret
15	S15_2395313	2395313	0.0774725	0.0205361	0.0186645	0.271211	0.566693	feret
2	S2_24692468	24692468	0.152008	-0.0129753	0.011793	0.27122	0.566678	feret
8	S8_28343622	28343622	0.294455	0.0103356	0.0093943	0.271247	0.566635	feret
15	S15_6406463	6406463	0.268005	0.0107689	0.00978839	0.271258	0.566617	feret
8	S8_24686086	24686086	0.491209	-0.0108408	0.00985411	0.271277	0.566587	feret
7	S7_24549113	24549113	0.468133	0.00808617	0.00735045	0.271292	0.566563	feret
7	S7_24549125	24549125	0.468133	0.00808617	0.00735045	0.271292	0.566563	feret
16	S16_52605	52605	0.409496	0.00759279	0.00690211	0.271303	0.566545	feret
14	S14_21810928	21810928	0.0666029	0.0155618	0.0141465	0.271312	0.566531	feret
14	S14_21810969	21810969	0.0666029	0.0155618	0.0141465	0.271312	0.566531	feret
5	S5_4626495	4626495	0.0565934	-0.0258133	0.0234661	0.271322	0.566515	feret
10	S10_18174	18174	0.102198	-0.017694	0.0160852	0.271323	0.566513	feret
17	S17_25873450	25873450	0.43021	0.0127063	0.0115511	0.271331	0.566501	feret
17	S17_25873451	25873451	0.43021	0.0127063	0.0115511	0.271331	0.566501	feret
12	S12_26352382	26352382	0.104844	0.014352	0.0130473	0.271333	0.566497	feret
5	S5_20836596	20836596	0.373805	-0.0088223	0.00802063	0.271354	0.566464	feret
16	S16_390550	390550	0.394837	0.00826044	0.00750985	0.271355	0.566462	feret
16	S16_390592	390592	0.394837	0.00826044	0.00750985	0.271355	0.566462	feret
14	S14_7883466	7883466	0.0975143	0.0151741	0.0137963	0.271391	0.566405	feret
4	S4_18359288	18359288	0.153601	-0.0124395	0.0113101	0.271393	0.566401	feret
18	S18_4189544	4189544	0.151052	-0.0122725	0.0111588	0.271417	0.566363	feret
3	S3_20139987	20139987	0.346718	0.00929178	0.00844878	0.271429	0.566344	feret
12	S12_6899464	6899464	0.0615041	-0.0183872	0.0167191	0.271432	0.566339	feret
11	S11_26542421	26542421	0.288082	0.00932776	0.00848176	0.271444	0.56632	feret
4	S4_25937155	25937155	0.170172	-0.0122059	0.0110989	0.271447	0.566315	feret
4	S4_25937178	25937178	0.170172	-0.0122059	0.0110989	0.271447	0.566315	feret
4	S4_25937191	25937191	0.170172	-0.0122059	0.0110989	0.271447	0.566315	feret
14	S14_7386504	7386504	0.0905035	0.0149588	0.0136023	0.271454	0.566304	feret
18	S18_1559705	1559705	0.471001	-0.00879532	0.00799779	0.271455	0.566302	feret
1	S1_31639448	31639448	0.258764	0.0092526	0.00841381	0.271466	0.566285	feret
1	S1_31639458	31639458	0.258764	0.0092526	0.00841381	0.271466	0.566285	feret
8	S8_3579999	3579999	0.311663	-0.00938883	0.00853775	0.27147	0.566278	feret
14	S14_7077211	7077211	0.470045	-0.00824097	0.00749398	0.271472	0.566275	feret
14	S14_7077233	7077233	0.470045	-0.00824097	0.00749398	0.271472	0.566275	feret
2	S2_24040131	24040131	0.239962	-0.0089072	0.00810019	0.271494	0.56624	feret
14	S14_10908463	10908463	0.415551	0.00950295	0.00864199	0.271495	0.566238	feret
10	S10_20354530	20354530	0.0621415	-0.0173796	0.0158064	0.271536	0.566173	feret
1	S1_27885839	27885839	0.212088	-0.0132181	0.0120219	0.271551	0.566149	feret
1	S1_30638402	30638402	0.379541	0.00687729	0.00625496	0.271553	0.566145	feret
1	S1_30638431	30638431	0.379541	0.00687729	0.00625496	0.271553	0.566145	feret
1	S1_17601274	17601274	0.0771192	-0.0159274	0.0144865	0.271566	0.566125	feret
2	S2_6632725	6632725	0.448375	0.00884133	0.0080416	0.271572	0.566115	feret
2	S2_6632727	6632727	0.448375	0.00884133	0.0080416	0.271572	0.566115	feret
8	S8_4239390	4239390	0.237731	0.0107118	0.00974298	0.271575	0.56611	feret
9	S9_26278265	26278265	0.390057	-0.00931385	0.00847162	0.271586	0.566093	feret
1	S1_31731610	31731610	0.253027	0.0101719	0.0092523	0.271598	0.566073	feret
