## supplementary table 2 for "Improving root characterisation for genomic prediction in cassava" (part 26 of 77)

### Sheet: feret (continued)
Chr	SNP	bp	Freq	b	se	p	-log10	trait
16	S16_28092482	28092482	0.221479	-0.00952422	0.00866337	0.271609	0.566056	feret
16	S16_28092498	28092498	0.221479	-0.00952422	0.00866337	0.271609	0.566056	feret
3	S3_22423793	22423793	0.111536	0.0127223	0.0115727	0.27162	0.566038	feret
3	S3_22423803	22423803	0.111536	0.0127223	0.0115727	0.27162	0.566038	feret
3	S3_22423816	22423816	0.111536	0.0127223	0.0115727	0.27162	0.566038	feret
10	S10_20375186	20375186	0.256851	0.0100018	0.00909814	0.271626	0.566029	feret
3	S3_21326350	21326350	0.424474	-0.00907875	0.00825853	0.271629	0.566024	feret
4	S4_308474	308474	0.102294	0.0136662	0.0124325	0.271667	0.565963	feret
4	S4_23640986	23640986	0.178776	-0.0107774	0.0098045	0.271667	0.565963	feret
6	S6_25782433	25782433	0.199809	-0.0104988	0.00955131	0.271681	0.565941	feret
6	S6_25782456	25782456	0.199809	-0.0104988	0.00955131	0.271681	0.565941	feret
14	S14_2340766	2340766	0.30051	0.0101329	0.00921869	0.271696	0.565917	feret
1	S1_21273162	21273162	0.120459	0.0133989	0.0121902	0.2717	0.56591	feret
8	S8_6719062	6719062	0.2645	-0.00869484	0.00791047	0.2717	0.56591	feret
13	S13_2629264	2629264	0.176227	-0.0112772	0.0102601	0.271709	0.565896	feret
2	S2_3293558	3293558	0.497132	0.00973571	0.00885868	0.271767	0.565803	feret
11	S11_23794777	23794777	0.096877	-0.0148906	0.0135492	0.271768	0.565802	feret
8	S8_3781360	3781360	0.0592734	0.0174557	0.0158841	0.271793	0.565762	feret
8	S8_3781390	3781390	0.0592734	0.0174557	0.0158841	0.271793	0.565762	feret
1	S1_24318388	24318388	0.366475	0.0102455	0.00932344	0.271815	0.565727	feret
5	S5_103455	103455	0.380178	-0.00914588	0.00832305	0.271829	0.565704	feret
1	S1_9403022	9403022	0.2884	-0.00981771	0.00893451	0.271832	0.565699	feret
11	S11_19442578	19442578	0.35341	0.00962331	0.00875768	0.271837	0.565691	feret
11	S11_19442583	19442583	0.35341	0.00962331	0.00875768	0.271837	0.565691	feret
3	S3_25924746	25924746	0.0917782	-0.0149364	0.0135929	0.271839	0.565688	feret
18	S18_7830707	7830707	0.0522626	0.0188176	0.0171258	0.271861	0.565653	feret
4	S4_22052212	22052212	0.0774379	-0.0169747	0.015449	0.271875	0.565631	feret
8	S8_7618978	7618978	0.0819423	0.0209878	0.0191014	0.271875	0.565631	feret
7	S7_3503431	3503431	0.126923	-0.0166385	0.0151434	0.271887	0.565612	feret
5	S5_26702320	26702320	0.364563	-0.00872311	0.00793946	0.271898	0.565594	feret
14	S14_10489624	10489624	0.293818	0.00965793	0.00879036	0.271901	0.565589	feret
4	S4_26562791	26562791	0.191205	-0.010617	0.00966336	0.271905	0.565583	feret
9	S9_5912658	5912658	0.081262	-0.0162424	0.0147835	0.271908	0.565578	feret
14	S14_10845093	10845093	0.391332	-0.00908446	0.00826881	0.271924	0.565552	feret
13	S13_3278952	3278952	0.208413	-0.008757	0.00797091	0.271934	0.565536	feret
4	S4_26167518	26167518	0.426386	0.00803907	0.00731757	0.271944	0.565521	feret
12	S12_24861043	24861043	0.285214	0.00804383	0.00732192	0.271944	0.565521	feret
18	S18_6094045	6094045	0.430529	-0.00927073	0.0084387	0.271944	0.565521	feret
3	S3_3946352	3946352	0.207457	-0.00892208	0.0081214	0.271948	0.565514	feret
8	S8_30672507	30672507	0.314532	-0.0091057	0.00828857	0.271949	0.565513	feret
1	S1_2552039	2552039	0.325685	-0.00884624	0.00805262	0.271963	0.56549	feret
7	S7_1321915	1321915	0.139898	0.0123799	0.0112695	0.271972	0.565476	feret
7	S7_827420	827420	0.12269	0.0134501	0.012244	0.271986	0.565453	feret
13	S13_22631431	22631431	0.376036	-0.00920257	0.00837745	0.271989	0.565449	feret
3	S3_27099270	27099270	0.0748885	0.0166537	0.0151608	0.272001	0.565429	feret
13	S13_28012522	28012522	0.349904	0.0103229	0.00939776	0.272011	0.565414	feret
9	S9_19300733	19300733	0.431804	-0.00867599	0.00789857	0.272019	0.565401	feret
4	S4_25005510	25005510	0.198853	-0.0103623	0.00943406	0.272032	0.56538	feret
4	S4_8686658	8686658	0.429254	0.00913673	0.0083183	0.272035	0.565375	feret
3	S3_23940458	23940458	0.281708	-0.00825387	0.00751488	0.272057	0.56534	feret
8	S8_4189348	4189348	0.471001	0.00807913	0.00735581	0.272059	0.565337	feret
10	S10_732178	732178	0.471319	0.00800443	0.00728806	0.272077	0.565308	feret
12	S12_26352433	26352433	0.105163	0.0142933	0.0130145	0.272092	0.565284	feret
2	S2_3090925	3090925	0.476418	-0.00905799	0.0082481	0.272121	0.565238	feret
10	S10_23552762	23552762	0.387827	-0.00887806	0.00808442	0.272131	0.565222	feret
5	S5_10146005	10146005	0.0729764	0.0167187	0.0152243	0.272135	0.565216	feret
5	S5_10146006	10146006	0.0729764	0.0167187	0.0152243	0.272135	0.565216	feret
5	S5_10146007	10146007	0.0729764	0.0167187	0.0152243	0.272135	0.565216	feret
14	S14_4175688	4175688	0.395156	-0.0094795	0.00863234	0.272144	0.565201	feret
15	S15_12282704	12282704	0.128426	-0.0110695	0.0100804	0.272152	0.565188	feret
15	S15_12282690	12282690	0.128744	-0.0110694	0.0100803	0.272153	0.565187	feret
4	S4_21006435	21006435	0.149777	-0.0127556	0.0116161	0.272164	0.565169	feret
9	S9_8671378	8671378	0.222753	-0.0108505	0.0098817	0.272188	0.565131	feret
1	S1_32008941	32008941	0.282027	-0.00947306	0.00862778	0.272217	0.565085	feret
13	S13_3751595	3751595	0.357234	-0.00909288	0.00828197	0.272243	0.565043	feret
4	S4_25392732	25392732	0.414595	-0.0071579	0.00652011	0.272283	0.564979	feret
2	S2_9575794	9575794	0.252709	-0.0098866	0.00900576	0.272288	0.564971	feret
5	S5_22266360	22266360	0.347992	0.00945973	0.00861704	0.272295	0.56496	feret
12	S12_525019	525019	0.143722	0.0123161	0.0112196	0.272324	0.564914	feret
13	S13_19908130	19908130	0.0806246	-0.0145946	0.0132956	0.272336	0.564895	feret
13	S13_19908140	19908140	0.0806246	-0.0145946	0.0132956	0.272336	0.564895	feret
3	S3_23684221	23684221	0.0895296	-0.0214658	0.0195558	0.27235	0.564873	feret
10	S10_26114262	26114262	0.149777	0.0120428	0.0109714	0.272356	0.564863	feret
18	S18_12236796	12236796	0.100382	0.0156221	0.0142323	0.272357	0.564861	feret
5	S5_24119343	24119343	0.434672	0.00906055	0.00825455	0.27236	0.564857	feret
3	S3_3424466	3424466	0.365519	0.00905155	0.00824638	0.272362	0.564853	feret
1	S1_21855390	21855390	0.201083	0.00968327	0.008822	0.272367	0.564846	feret
3	S3_5676290	5676290	0.412365	-0.00918884	0.00837288	0.272443	0.564724	feret
10	S10_22941724	22941724	0.0503505	-0.0196683	0.0179221	0.27245	0.564713	feret
10	S10_22972850	22972850	0.0503505	-0.0196683	0.0179221	0.27245	0.564713	feret
14	S14_7248001	7248001	0.140535	-0.0118769	0.0108225	0.272456	0.564704	feret
14	S14_7248002	7248002	0.140535	-0.0118769	0.0108225	0.272456	0.564704	feret
12	S12_26917795	26917795	0.0678776	0.0170355	0.0155233	0.272461	0.564696	feret
4	S4_23597494	23597494	0.330465	-0.00827763	0.00754309	0.272475	0.564673	feret
9	S9_3465359	3465359	0.191842	-0.0124714	0.0113647	0.272475	0.564673	feret
8	S8_31069486	31069486	0.104844	0.0142083	0.0129479	0.272492	0.564646	feret
8	S8_5218190	5218190	0.0697802	0.0220827	0.0201244	0.272508	0.564621	feret
9	S9_5004863	5004863	0.12492	0.0151273	0.0137864	0.272524	0.564595	feret
6	S6_25544856	25544856	0.138623	0.012689	0.0115652	0.272567	0.564527	feret
7	S7_21649134	21649134	0.221797	0.0103953	0.00947472	0.272569	0.564524	feret
9	S9_5549181	5549181	0.170172	-0.011491	0.0104734	0.272571	0.56452	feret
7	S7_9346324	9346324	0.274697	-0.00944473	0.0086085	0.27258	0.564506	feret
13	S13_14514377	14514377	0.110261	0.0117882	0.0107449	0.272596	0.564481	feret
10	S10_20157767	20157767	0.209369	0.0107979	0.00984222	0.272598	0.564477	feret
18	S18_8604208	8604208	0.488209	-0.00959704	0.00874794	0.272614	0.564452	feret
2	S2_15367466	15367466	0.125876	0.0113419	0.0103386	0.272622	0.564439	feret
14	S14_6746414	6746414	0.405672	0.00877235	0.00799654	0.272633	0.564422	feret
2	S2_14279495	14279495	0.311982	0.00976938	0.0089054	0.272634	0.56442	feret
2	S2_8366248	8366248	0.238687	-0.00993036	0.00905241	0.272648	0.564398	feret
15	S15_5945430	5945430	0.248885	0.010486	0.00955936	0.272669	0.564364	feret
1	S1_18355385	18355385	0.0532967	0.0256031	0.0233423	0.272704	0.564308	feret
3	S3_27048657	27048657	0.0790312	-0.0143858	0.0131158	0.272714	0.564293	feret
17	S17_7612220	7612220	0.194073	0.0119843	0.0109263	0.272716	0.564289	feret
4	S4_17097020	17097020	0.159337	-0.0124749	0.0113741	0.272734	0.564261	feret
10	S10_18878638	18878638	0.30051	-0.00975218	0.00889183	0.272747	0.56424	feret
10	S10_22833195	22833195	0.318674	0.00877668	0.00800245	0.272751	0.564234	feret
9	S9_11086748	11086748	0.0681963	0.0167602	0.0152831	0.272794	0.564165	feret
17	S17_19751420	19751420	0.157106	-0.0128613	0.0117282	0.272809	0.564141	feret
1	S1_26237447	26237447	0.280115	0.00999061	0.00911049	0.272814	0.564133	feret
8	S8_7973462	7973462	0.373168	0.00902766	0.00823243	0.272817	0.564129	feret
6	S6_22001968	22001968	0.296367	0.00939747	0.00857031	0.272854	0.56407	feret
4	S4_23625660	23625660	0.239006	-0.00973892	0.00888174	0.272856	0.564066	feret
11	S11_22633160	22633160	0.256851	-0.0109276	0.00996591	0.27286	0.56406	feret
2	S2_11058088	11058088	0.113736	0.0179895	0.0164063	0.272861	0.564059	feret
6	S6_23568408	23568408	0.389101	0.010342	0.00943187	0.272862	0.564057	feret
2	S2_1431900	1431900	0.0755258	0.0159624	0.0145578	0.272869	0.564046	feret
13	S13_23950981	23950981	0.115385	-0.0178105	0.0162438	0.272881	0.564027	feret
7	S7_1231577	1231577	0.341619	0.0092737	0.00845822	0.272898	0.564	feret
18	S18_5401486	5401486	0.102294	0.0139193	0.0126953	0.272899	0.563998	feret
1	S1_30701672	30701672	0.263225	0.00952822	0.00869042	0.272902	0.563993	feret
16	S16_3469104	3469104	0.106119	-0.0126406	0.0115293	0.272911	0.563979	feret
16	S16_1693530	1693530	0.19471	0.0109676	0.0100037	0.27292	0.563965	feret
1	S1_2501179	2501179	0.173996	0.0115184	0.0105061	0.272925	0.563957	feret
1	S1_31028701	31028701	0.265137	0.00999157	0.00911376	0.27294	0.563933	feret
6	S6_27841840	27841840	0.327473	0.0136327	0.0124351	0.272944	0.563926	feret
14	S14_7904155	7904155	0.096877	0.0150878	0.0137625	0.272947	0.563922	feret
17	S17_17210488	17210488	0.102613	0.0143496	0.0130897	0.27297	0.563885	feret
9	S9_18044967	18044967	0.165934	-0.0155175	0.0141556	0.272986	0.56386	feret
17	S17_13866929	13866929	0.351179	0.0089726	0.00818518	0.272991	0.563852	feret
9	S9_16946338	16946338	0.0936902	-0.0154756	0.0141178	0.273001	0.563836	feret
1	S1_31749310	31749310	0.256851	0.00963485	0.00878979	0.273017	0.56381	feret
11	S11_22128662	22128662	0.105163	0.0138632	0.0126485	0.273063	0.563737	feret
11	S11_22128671	22128671	0.105163	0.0138632	0.0126485	0.273063	0.563737	feret
4	S4_24604436	24604436	0.193117	-0.0107507	0.00980947	0.273098	0.563681	feret
3	S3_23632097	23632097	0.130338	-0.0131914	0.0120369	0.273117	0.563651	feret
7	S7_10836400	10836400	0.406947	0.0075973	0.00693257	0.273129	0.563632	feret
11	S11_25094325	25094325	0.1297	-0.0130039	0.0118666	0.273148	0.563602	feret
2	S2_4362889	4362889	0.39898	0.00810144	0.00739296	0.273153	0.563594	feret
1	S1_30923706	30923706	0.24761	0.0101982	0.00930662	0.273168	0.56357	feret
6	S6_22884973	22884973	0.34863	-0.00947975	0.00865105	0.27317	0.563567	feret
6	S6_26903454	26903454	0.120778	-0.0125455	0.0114488	0.273173	0.563562	feret
6	S6_26903432	26903432	0.121096	-0.012545	0.0114486	0.273183	0.563546	feret
1	S1_17009798	17009798	0.47833	0.00731583	0.0066774	0.273249	0.563441	feret
8	S8_15675419	15675419	0.181963	0.0114662	0.0104658	0.273257	0.563429	feret
16	S16_26651703	26651703	0.355641	-0.00933954	0.00852495	0.273274	0.563402	feret
18	S18_1569275	1569275	0.281389	0.00927345	0.00846513	0.273303	0.563356	feret
6	S6_26606649	26606649	0.246335	0.0106154	0.0096905	0.273323	0.563324	feret
11	S11_8197838	8197838	0.30529	-0.00977299	0.00892155	0.273325	0.563321	feret
13	S13_5052374	5052374	0.183556	-0.0111322	0.0101629	0.273351	0.563279	feret
13	S13_5052380	5052380	0.183556	-0.0111322	0.0101629	0.273351	0.563279	feret
3	S3_5643154	5643154	0.379541	-0.00894748	0.00816842	0.273352	0.563278	feret
4	S4_2553177	2553177	0.421606	-0.00895412	0.00817491	0.273378	0.563236	feret
3	S3_26917171	26917171	0.281868	-0.0142897	0.0130477	0.273433	0.563149	feret
15	S15_13456101	13456101	0.108987	-0.0135203	0.0123453	0.273437	0.563143	feret
3	S3_12342493	12342493	0.177183	-0.0121633	0.0111066	0.273454	0.563116	feret
4	S4_21355477	21355477	0.161568	-0.0125089	0.0114229	0.273483	0.56307	feret
13	S13_12342203	12342203	0.306883	-0.00970338	0.00886095	0.273485	0.563066	feret
13	S13_12342218	12342218	0.306883	-0.00970338	0.00886095	0.273485	0.563066	feret
13	S13_12342220	12342220	0.306883	-0.00970338	0.00886095	0.273485	0.563066	feret
8	S8_1722006	1722006	0.400255	-0.00958444	0.00875247	0.273492	0.563055	feret
1	S1_33132800	33132800	0.116316	0.0135771	0.0123988	0.2735	0.563043	feret
11	S11_14884269	14884269	0.0799873	-0.0153745	0.0140409	0.273525	0.563003	feret
15	S15_8275636	8275636	0.39675	0.00843816	0.00770642	0.273537	0.562984	feret
8	S8_28245947	28245947	0.16348	-0.0114846	0.010489	0.27355	0.562963	feret
18	S18_5610346	5610346	0.106756	0.0142305	0.012997	0.27356	0.562947	feret
5	S5_25844796	25844796	0.111536	0.0137384	0.0125483	0.273585	0.562908	feret
4	S4_13656594	13656594	0.399299	-0.00909042	0.00830303	0.27359	0.5629	feret
1	S1_4384480	4384480	0.231995	-0.0103635	0.00946601	0.273598	0.562887	feret
17	S17_351017	351017	0.359783	-0.00822152	0.00750974	0.273613	0.562863	feret
2	S2_19265100	19265100	0.42798	0.0073563	0.00671956	0.273622	0.562849	feret
11	S11_8880219	8880219	0.0707457	0.0167202	0.015273	0.273623	0.562847	feret
5	S5_16067164	16067164	0.282967	-0.0117119	0.0106989	0.273652	0.562801	feret
1	S1_26084170	26084170	0.304653	-0.00943684	0.00862105	0.27368	0.562757	feret
15	S15_2409208	2409208	0.25972	0.00991365	0.00905673	0.273684	0.562751	feret
12	S12_24861061	24861061	0.3174	0.0086229	0.00787756	0.273685	0.562749	feret
4	S4_21223955	21223955	0.205545	-0.0108554	0.0099173	0.273694	0.562735	feret
14	S14_2283230	2283230	0.136813	0.0160121	0.0146284	0.273698	0.562728	feret
1	S1_28607221	28607221	0.18738	0.00971739	0.00887818	0.273724	0.562687	feret
2	S2_26840858	26840858	0.0691523	-0.0152391	0.0139234	0.273737	0.562666	feret
1	S1_31090130	31090130	0.335883	0.0107322	0.00980559	0.273738	0.562665	feret
4	S4_25111210	25111210	0.176227	-0.010612	0.00969605	0.273749	0.562647	feret
1	S1_31024093	31024093	0.356597	0.00713892	0.00652281	0.273756	0.562636	feret
1	S1_31024124	31024124	0.356597	0.00713892	0.00652281	0.273756	0.562636	feret
14	S14_4390610	4390610	0.199809	0.0108789	0.00994008	0.273757	0.562635	feret
1	S1_30541441	30541441	0.251753	0.00945706	0.008641	0.273762	0.562627	feret
2	S2_10369946	10369946	0.494583	-0.00860336	0.00786102	0.273765	0.562622	feret
4	S4_21354787	21354787	0.196622	-0.0102031	0.00932312	0.273785	0.56259	feret
9	S9_24227150	24227150	0.174634	-0.00898172	0.00820717	0.273791	0.562581	feret
6	S6_8461513	8461513	0.0745698	-0.0162288	0.0148298	0.273808	0.562554	feret
3	S3_21325067	21325067	0.368069	-0.00928116	0.00848135	0.273822	0.562532	feret
16	S16_21632585	21632585	0.456979	-0.00809325	0.00739582	0.273823	0.56253	feret
11	S11_6188189	6188189	0.242511	0.00998404	0.00912457	0.273871	0.562454	feret
5	S5_1971890	1971890	0.0825366	0.015386	0.0140617	0.273877	0.562444	feret
1	S1_16899423	16899423	0.447737	0.00867925	0.00793238	0.273887	0.562429	feret
13	S13_1342787	1342787	0.412046	0.00923648	0.00844212	0.273914	0.562386	feret
14	S14_12030711	12030711	0.0768005	-0.0160616	0.0146806	0.273924	0.56237	feret
14	S14_10182644	10182644	0.239006	0.010013	0.00915231	0.273938	0.562348	feret
6	S6_8154644	8154644	0.23327	-0.0106122	0.00970071	0.273973	0.562292	feret
18	S18_5955023	5955023	0.155194	0.0120289	0.0109957	0.273973	0.562292	feret
7	S7_23766303	23766303	0.190886	0.0114962	0.01051	0.274025	0.56221	feret
7	S7_23766319	23766319	0.190886	0.0114962	0.01051	0.274025	0.56221	feret
18	S18_7794124	7794124	0.304015	-0.00993893	0.0090863	0.274027	0.562207	feret
5	S5_27315844	27315844	0.191523	0.0104685	0.00957055	0.274034	0.562196	feret
9	S9_26149012	26149012	0.363289	-0.00898183	0.00821178	0.274054	0.562164	feret
17	S17_24791409	24791409	0.08413	-0.0183183	0.016748	0.274061	0.562153	feret
1	S1_23004479	23004479	0.29796	-0.00967804	0.00884849	0.274064	0.562148	feret
18	S18_19877430	19877430	0.201721	-0.00957972	0.00875891	0.274081	0.562121	feret
6	S6_6577589	6577589	0.1297	-0.0127594	0.0116665	0.274096	0.562097	feret
13	S13_23244843	23244843	0.329191	0.00749116	0.00684953	0.274097	0.562096	feret
13	S13_23104617	23104617	0.0777565	-0.0159125	0.0145497	0.274103	0.562086	feret
18	S18_6365502	6365502	0.150414	0.0126417	0.0115593	0.274111	0.562074	feret
15	S15_11497797	11497797	0.48789	0.00920604	0.00841779	0.274113	0.56207	feret
13	S13_16115219	16115219	0.313257	-0.00964171	0.00881649	0.27413	0.562043	feret
13	S13_27302794	27302794	0.12492	-0.0135683	0.0124077	0.274157	0.562001	feret
10	S10_20663781	20663781	0.37253	-0.00784308	0.00717238	0.274169	0.561982	feret
5	S5_6844726	6844726	0.0634162	-0.0186074	0.0170164	0.274175	0.561972	feret
16	S16_1809817	1809817	0.0936902	-0.0124088	0.0113482	0.274192	0.561945	feret
10	S10_11746714	11746714	0.1587	0.011934	0.010914	0.274193	0.561944	feret
15	S15_12076443	12076443	0.107692	0.0171615	0.0156957	0.274224	0.561895	feret
6	S6_5240192	5240192	0.196941	-0.013652	0.012486	0.274226	0.561891	feret
11	S11_15306510	15306510	0.0879541	0.0133483	0.0122085	0.274237	0.561874	feret
12	S12_29552936	29552936	0.0551307	-0.020484	0.0187351	0.27424	0.561869	feret
5	S5_26340765	26340765	0.121415	0.0128455	0.0117489	0.274248	0.561857	feret
5	S5_7526286	7526286	0.367431	-0.00763882	0.00698697	0.274264	0.561831	feret
5	S5_4871306	4871306	0.449968	-0.00852382	0.00779671	0.27428	0.561806	feret
6	S6_27867124	27867124	0.419375	-0.00824455	0.0075413	0.274283	0.561801	feret
6	S6_27867159	27867159	0.419375	-0.00824455	0.0075413	0.274283	0.561801	feret
14	S14_6779001	6779001	0.400255	0.00882602	0.00807365	0.274311	0.561757	feret
6	S6_22121331	22121331	0.167623	0.00966951	0.00884532	0.274315	0.56175	feret
17	S17_18383650	18383650	0.218929	-0.0112473	0.0102886	0.274316	0.561749	feret
8	S8_25768405	25768405	0.0629742	-0.0256897	0.0235009	0.274333	0.561722	feret
7	S7_25067841	25067841	0.0589547	-0.0188292	0.0172252	0.274341	0.561709	feret
2	S2_3476278	3476278	0.122052	0.0134684	0.0123214	0.274352	0.561692	feret
5	S5_1693931	1693931	0.291268	0.00996284	0.009115	0.274387	0.561636	feret
17	S17_26344440	26344440	0.142129	0.0124358	0.0113776	0.274391	0.56163	feret
15	S15_528038	528038	0.371893	0.00875774	0.00801268	0.2744	0.561616	feret
10	S10_18867589	18867589	0.0573614	-0.019192	0.0175596	0.274409	0.561602	feret
18	S18_6072193	6072193	0.0956023	0.0150442	0.0137647	0.274412	0.561597	feret
11	S11_19109109	19109109	0.374761	0.00889035	0.00813433	0.27442	0.561584	feret
13	S13_26814611	26814611	0.105495	-0.0184882	0.0169163	0.274429	0.56157	feret
18	S18_7663054	7663054	0.398343	-0.00836643	0.00765512	0.274429	0.56157	feret
16	S16_4483705	4483705	0.0544933	-0.0187688	0.0171733	0.274435	0.561561	feret
11	S11_2767658	2767658	0.068515	-0.0155188	0.0141998	0.274443	0.561548	feret
15	S15_8244671	8244671	0.273104	0.00963104	0.00881255	0.274448	0.56154	feret
13	S13_25837011	25837011	0.257489	-0.0110366	0.0100988	0.274452	0.561534	feret
14	S14_534819	534819	0.400255	-0.00958973	0.00877484	0.274453	0.561532	feret
10	S10_934264	934264	0.18993	-0.00918733	0.00840676	0.27446	0.561521	feret
15	S15_3559700	3559700	0.147228	0.0124662	0.0114074	0.274473	0.5615	feret
16	S16_18095564	18095564	0.0857234	-0.0137429	0.0125757	0.274475	0.561497	feret
4	S4_7603125	7603125	0.193435	-0.0112824	0.0103255	0.274538	0.561398	feret
10	S10_22847536	22847536	0.296367	0.0094206	0.00862185	0.274551	0.561377	feret
1	S1_32669009	32669009	0.252709	0.0100862	0.0092311	0.274554	0.561372	feret
16	S16_354893	354893	0.311663	-0.00928015	0.00849347	0.27456	0.561363	feret
1	S1_31438917	31438917	0.412683	-0.00689304	0.00630873	0.274561	0.561361	feret
4	S4_26939989	26939989	0.390057	0.00900074	0.00823805	0.274578	0.561334	feret
2	S2_7018377	7018377	0.102613	-0.0149256	0.0136616	0.274604	0.561293	feret
17	S17_17268694	17268694	0.232951	-0.0111714	0.0102254	0.27461	0.561284	feret
1	S1_32550831	32550831	0.24028	0.0105107	0.00962107	0.274629	0.561254	feret
14	S14_10638059	10638059	0.222435	-0.0103828	0.0095044	0.274649	0.561222	feret
12	S12_29853230	29853230	0.259401	0.00955981	0.00875121	0.274658	0.561208	feret
17	S17_7332340	7332340	0.269231	-0.0124337	0.0113827	0.274688	0.56116	feret
2	S2_14925540	14925540	0.199809	-0.0105321	0.00964193	0.27469	0.561157	feret
1	S1_27466629	27466629	0.290631	-0.00958679	0.00877672	0.274702	0.561138	feret
14	S14_9979822	9979822	0.259082	0.0104839	0.0095981	0.274707	0.56113	feret
11	S11_22305722	22305722	0.431804	0.00925531	0.00847395	0.274742	0.561075	feret
13	S13_4387873	4387873	0.454111	0.00875673	0.00801746	0.274742	0.561075	feret
5	S5_25908568	25908568	0.115041	0.013169	0.0120574	0.27475	0.561062	feret
7	S7_24836514	24836514	0.177502	-0.00930616	0.00852082	0.27476	0.561046	feret
17	S17_15058138	15058138	0.387508	-0.00960751	0.00879675	0.27476	0.561046	feret
8	S8_5044540	5044540	0.425749	0.00882212	0.00807768	0.274763	0.561042	feret
1	S1_23625862	23625862	0.246973	0.00973553	0.00891412	0.274768	0.561034	feret
1	S1_23625868	23625868	0.246973	0.00973553	0.00891412	0.274768	0.561034	feret
1	S1_23625887	23625887	0.246973	0.00973553	0.00891412	0.274768	0.561034	feret
2	S2_3661686	3661686	0.114085	-0.0140121	0.0128306	0.274795	0.560991	feret
11	S11_19388167	19388167	0.102932	0.0139891	0.0128098	0.274805	0.560975	feret
1	S1_32094944	32094944	0.231039	0.00934963	0.00856165	0.274817	0.560956	feret
6	S6_19498759	19498759	0.155194	0.0122055	0.011177	0.274821	0.56095	feret
1	S1_23097683	23097683	0.175271	0.0116582	0.0106761	0.274836	0.560926	feret
1	S1_28392577	28392577	0.383047	0.0068603	0.00628246	0.274843	0.560915	feret
5	S5_6069942	6069942	0.15989	0.0136984	0.0125459	0.274892	0.560838	feret
14	S14_10275582	10275582	0.0519439	0.0229014	0.0209753	0.274909	0.560811	feret
9	S9_4335937	4335937	0.223391	-0.0109504	0.0100295	0.274914	0.560803	feret
4	S4_15096974	15096974	0.103569	0.0131738	0.0120662	0.274926	0.560784	feret
4	S4_9146404	9146404	0.0521978	0.0237268	0.0217345	0.274979	0.5607	feret
6	S6_23040628	23040628	0.383047	-0.0084845	0.00777226	0.274992	0.56068	feret
6	S6_23040631	23040631	0.383047	-0.0084845	0.00777226	0.274992	0.56068	feret
11	S11_18986104	18986104	0.0895475	0.0131534	0.0120495	0.275002	0.560664	feret
17	S17_6547461	6547461	0.169535	-0.0100784	0.00923299	0.275023	0.560631	feret
15	S15_24803875	24803875	0.273741	-0.00882818	0.00808768	0.275027	0.560625	feret
1	S1_21255659	21255659	0.347674	-0.00941455	0.00862534	0.275053	0.560584	feret
8	S8_19985070	19985070	0.378904	0.00839973	0.00769561	0.275054	0.560582	feret
8	S8_22347291	22347291	0.0806246	0.0121634	0.0111441	0.275066	0.560563	feret
8	S8_22347319	22347319	0.0806246	0.0121634	0.0111441	0.275066	0.560563	feret
14	S14_11828022	11828022	0.285532	0.0101759	0.0093236	0.275092	0.560522	feret
1	S1_23153391	23153391	0.392288	0.00931828	0.00853828	0.275117	0.560483	feret
17	S17_5681679	5681679	0.189011	-0.0132296	0.0121223	0.275122	0.560475	feret
4	S4_2760191	2760191	0.459528	0.00730131	0.0066903	0.275129	0.560464	feret
13	S13_3765576	3765576	0.117909	-0.013101	0.0120047	0.27513	0.560462	feret
3	S3_506275	506275	0.0723391	-0.01789	0.0163929	0.275131	0.56046	feret
17	S17_1899242	1899242	0.334289	0.00869377	0.00796662	0.275152	0.560427	feret
10	S10_11766765	11766765	0.056724	0.018524	0.0169749	0.275159	0.560416	feret
2	S2_10369973	10369973	0.456979	-0.00813192	0.00745204	0.27517	0.560399	feret
3	S3_16213380	16213380	0.0892288	0.015287	0.01401	0.275207	0.560341	feret
2	S2_441165	441165	0.130019	0.0126952	0.0116349	0.275216	0.560326	feret
2	S2_11956058	11956058	0.138623	0.0139902	0.0128223	0.275235	0.560296	feret
3	S3_2635812	2635812	0.0622155	-0.0281703	0.0258191	0.275245	0.560281	feret
7	S7_24709082	24709082	0.0659656	0.016911	0.0154995	0.275245	0.560281	feret
7	S7_24709087	24709087	0.0659656	0.016911	0.0154995	0.275245	0.560281	feret
6	S6_20906118	20906118	0.181326	0.0107354	0.00983972	0.27526	0.560257	feret
18	S18_5985817	5985817	0.0962396	0.0149789	0.0137295	0.275272	0.560238	feret
1	S1_6874449	6874449	0.0551307	0.0182017	0.0166835	0.275273	0.560236	feret
13	S13_7005173	7005173	0.117591	0.0144422	0.0132377	0.275275	0.560233	feret
5	S5_4449199	4449199	0.0506692	-0.0215126	0.0197187	0.275283	0.560221	feret
8	S8_3523713	3523713	0.232951	0.0109866	0.0100704	0.275284	0.560219	feret
4	S4_16658288	16658288	0.159975	-0.0124475	0.01141	0.275303	0.560189	feret
4	S4_16658302	16658302	0.159975	-0.0124475	0.01141	0.275303	0.560189	feret
2	S2_8679449	8679449	0.0873168	0.0162315	0.0148787	0.275307	0.560183	feret
6	S6_3906652	3906652	0.194073	-0.0104172	0.00954908	0.275313	0.560173	feret
14	S14_7668779	7668779	0.231319	-0.0147762	0.0135458	0.275348	0.560118	feret
9	S9_5135150	5135150	0.460484	0.00848662	0.00778014	0.275359	0.560101	feret
15	S15_8855673	8855673	0.459847	-0.00903008	0.00827838	0.275359	0.560101	feret
14	S14_12444913	12444913	0.233907	-0.00988104	0.00905874	0.275372	0.56008	feret
16	S16_23055992	23055992	0.0793499	0.0170808	0.0156594	0.275374	0.560077	feret
1	S1_32867992	32867992	0.20682	0.00973532	0.00892533	0.275382	0.560064	feret
8	S8_23122382	23122382	0.421606	0.00705732	0.00647018	0.275385	0.56006	feret
2	S2_1660099	1660099	0.109624	-0.0138315	0.0126813	0.275404	0.56003	feret
4	S4_20938721	20938721	0.178458	-0.0120585	0.0110558	0.275405	0.560028	feret
1	S1_2671918	2671918	0.417463	-0.00733798	0.00672788	0.275413	0.560016	feret
1	S1_1561967	1561967	0.493627	0.00748874	0.0068663	0.275426	0.559995	feret
1	S1_30351173	30351173	0.0997451	-0.0153111	0.0140385	0.275428	0.559992	feret
15	S15_7225611	7225611	0.287126	-0.00943328	0.00864937	0.275435	0.559981	feret
10	S10_2626059	2626059	0.0576801	0.0177551	0.0162808	0.275471	0.559924	feret
18	S18_479555	479555	0.0946463	0.0138147	0.0126679	0.275478	0.559913	feret
6	S6_21573123	21573123	0.239962	-0.0101267	0.00928628	0.275493	0.559889	feret
7	S7_13560629	13560629	0.405991	-0.00966001	0.00885848	0.275501	0.559877	feret
4	S4_9822306	9822306	0.070427	0.0165737	0.015199	0.275517	0.559852	feret
2	S2_25890153	25890153	0.24028	-0.0102066	0.00936023	0.275526	0.559837	feret
1	S1_27468563	27468563	0.275016	0.00957209	0.00877879	0.275552	0.559796	feret
1	S1_27468575	27468575	0.275016	0.00957209	0.00877879	0.275552	0.559796	feret
8	S8_1346816	1346816	0.481198	-0.00843335	0.00773447	0.275555	0.559792	feret
18	S18_3359424	3359424	0.173678	0.00955572	0.00876399	0.275564	0.559778	feret
9	S9_25309948	25309948	0.407903	-0.0080833	0.00741378	0.275578	0.559755	feret
8	S8_9020068	9020068	0.341938	0.00831163	0.00762346	0.275594	0.55973	feret
4	S4_1392981	1392981	0.439133	0.00732604	0.0067195	0.275596	0.559727	feret
16	S16_1361008	1361008	0.462088	0.0108808	0.00998006	0.275601	0.559719	feret
5	S5_6917554	6917554	0.29095	-0.0100917	0.00925656	0.275616	0.559696	feret
18	S18_13498527	13498527	0.267049	0.00957509	0.00878275	0.275618	0.559692	feret
17	S17_4597457	4597457	0.347355	0.00926029	0.00849407	0.275622	0.559686	feret
2	S2_11649333	11649333	0.219567	0.0107398	0.00985147	0.275635	0.559666	feret
13	S13_14940357	14940357	0.268005	-0.00785282	0.00720347	0.27565	0.559642	feret
17	S17_19652207	19652207	0.157744	-0.0126194	0.011576	0.275652	0.559639	feret
2	S2_24040176	24040176	0.246335	-0.00882684	0.00809707	0.275657	0.559631	feret
2	S2_892340	892340	0.392925	-0.00917187	0.00841359	0.275658	0.559629	feret
1	S1_20065341	20065341	0.278521	-0.0101885	0.00934623	0.27566	0.559626	feret
1	S1_3623534	3623534	0.208732	0.00930906	0.00853976	0.275676	0.559601	feret
12	S12_10231106	10231106	0.095921	0.0140192	0.0128607	0.275676	0.559601	feret
12	S12_10231120	10231120	0.095921	0.0140192	0.0128607	0.275676	0.559601	feret
1	S1_27610239	27610239	0.49044	0.00597074	0.00547739	0.275682	0.559592	feret
1	S1_29320668	29320668	0.2645	0.0101109	0.00927577	0.275699	0.559565	feret
17	S17_26419448	26419448	0.29095	0.00972148	0.0089186	0.275703	0.559559	feret
15	S15_2100692	2100692	0.241874	0.0105184	0.00965118	0.275778	0.55944	feret
15	S15_7573415	7573415	0.0774379	0.0160296	0.0147081	0.27578	0.559437	feret
14	S14_11842416	11842416	0.161887	-0.011787	0.0108157	0.275798	0.559409	feret
16	S16_26589728	26589728	0.210325	-0.0106499	0.00977234	0.275803	0.559401	feret
4	S4_20860061	20860061	0.386871	-0.00786742	0.00721936	0.275816	0.559381	feret
4	S4_20860108	20860108	0.386871	-0.00786742	0.00721936	0.275816	0.559381	feret
7	S7_6335818	6335818	0.24761	-0.0105181	0.00965185	0.275822	0.559371	feret
16	S16_25191146	25191146	0.315169	-0.00935959	0.0085888	0.275826	0.559365	feret
6	S6_23959625	23959625	0.304971	0.00969064	0.00889282	0.275838	0.559346	feret
5	S5_8103936	8103936	0.117909	-0.0132922	0.0121979	0.275842	0.55934	feret
4	S4_2454084	2454084	0.320586	0.00917112	0.00841633	0.275853	0.559322	feret
5	S5_6105343	6105343	0.390695	0.00754387	0.00692314	0.275863	0.559307	feret
1	S1_31370214	31370214	0.244423	0.00928632	0.0085224	0.275873	0.559291	feret
2	S2_7891089	7891089	0.201402	0.0109489	0.0100486	0.275892	0.559261	feret
14	S14_1289774	1289774	0.155513	0.0122479	0.0112408	0.275894	0.559258	feret
18	S18_20902071	20902071	0.0961538	0.0173458	0.0159196	0.275895	0.559256	feret
2	S2_22951824	22951824	0.188655	0.0091883	0.00843293	0.275901	0.559247	feret
15	S15_6878760	6878760	0.0796703	0.0210258	0.0192981	0.275922	0.559214	feret
13	S13_25836906	25836906	0.138623	0.0140618	0.0129072	0.275951	0.559168	feret
18	S18_8479820	8479820	0.171128	0.0113525	0.0104203	0.275954	0.559163	feret
2	S2_5389453	5389453	0.100152	-0.0160391	0.014723	0.275982	0.559119	feret
8	S8_10905902	10905902	0.375717	-0.00929617	0.00853338	0.275982	0.559119	feret
6	S6_27484536	27484536	0.43499	0.00841341	0.00772325	0.275995	0.559099	feret
10	S10_22959011	22959011	0.372849	0.00849266	0.00779629	0.276013	0.55907	feret
1	S1_31028625	31028625	0.264181	0.00996939	0.00915198	0.276015	0.559067	feret
15	S15_14216451	14216451	0.132418	0.0153468	0.0140886	0.276017	0.559064	feret
3	S3_15803810	15803810	0.271192	-0.010909	0.0100149	0.276032	0.559041	feret
17	S17_22319084	22319084	0.116953	-0.0130227	0.0119556	0.276043	0.559023	feret
15	S15_2722576	2722576	0.243467	0.00946607	0.00869057	0.276051	0.559011	feret
16	S16_26610590	26610590	0.211281	-0.0106666	0.00979297	0.276061	0.558995	feret
16	S16_26939162	26939162	0.199809	-0.0104219	0.00956831	0.276062	0.558993	feret
16	S16_26939166	26939166	0.199809	-0.0104219	0.00956831	0.276062	0.558993	feret
8	S8_3142879	3142879	0.29573	-0.00957695	0.00879308	0.276089	0.558951	feret
10	S10_20375163	20375163	0.243467	0.0100342	0.00921393	0.276144	0.558864	feret
5	S5_2019077	2019077	0.0847674	0.015407	0.0141481	0.276166	0.55883	feret
14	S14_14964376	14964376	0.229446	-0.00975097	0.0089547	0.276189	0.558794	feret
7	S7_5542366	5542366	0.487253	-0.00904031	0.00830257	0.276217	0.55875	feret
7	S7_5542398	5542398	0.487253	-0.00904031	0.00830257	0.276217	0.55875	feret
7	S7_5542404	5542404	0.487253	-0.00904031	0.00830257	0.276217	0.55875	feret
1	S1_31749078	31749078	0.0576801	-0.0189909	0.0174412	0.276218	0.558748	feret
10	S10_22902140	22902140	0.129063	-0.0133272	0.0122399	0.276229	0.558731	feret
17	S17_22781385	22781385	0.1058	-0.0141045	0.0129538	0.276231	0.558728	feret
8	S8_13604468	13604468	0.155194	0.0123308	0.0113251	0.276242	0.55871	feret
11	S11_21682722	21682722	0.116316	0.0127271	0.0116895	0.276257	0.558687	feret
7	S7_11372134	11372134	0.405991	0.00921534	0.00846406	0.276259	0.558684	feret
2	S2_11097410	11097410	0.0873168	0.0162547	0.0149296	0.276261	0.55868	feret
5	S5_26509613	26509613	0.25239	0.00904284	0.00830605	0.276284	0.558644	feret
2	S2_15687059	15687059	0.265137	-0.0110008	0.0101046	0.276287	0.55864	feret
1	S1_28333735	28333735	0.240918	0.00904093	0.00830499	0.276324	0.558581	feret
2	S2_915840	915840	0.160612	-0.0117452	0.0107893	0.27633	0.558572	feret
1	S1_31176292	31176292	0.265456	0.00964953	0.00886441	0.276343	0.558552	feret
14	S14_23182231	23182231	0.129063	0.0106672	0.0097994	0.276349	0.558542	feret
7	S7_24624326	24624326	0.213512	-0.0104706	0.0096188	0.276352	0.558537	feret
10	S10_23400647	23400647	0.0912088	-0.0194358	0.0178551	0.276362	0.558522	feret
1	S1_28369863	28369863	0.27884	-0.00866114	0.00795689	0.276371	0.558508	feret
12	S12_1742582	1742582	0.201721	0.0108486	0.00996653	0.276373	0.558504	feret
1	S1_28214978	28214978	0.227852	-0.00943051	0.00866387	0.27638	0.558493	feret
8	S8_25006850	25006850	0.18738	0.00949863	0.00872688	0.276404	0.558456	feret
12	S12_95972	95972	0.355322	-0.00769536	0.00707098	0.276462	0.558365	feret
3	S3_20819212	20819212	0.34608	0.0091956	0.00844963	0.276469	0.558354	feret
14	S14_12733141	12733141	0.263544	-0.00970325	0.00891624	0.276477	0.558341	feret
3	S3_2895420	2895420	0.251115	-0.0103313	0.0094935	0.276487	0.558325	feret
15	S15_3573093	3573093	0.479605	-0.00816452	0.00750248	0.276488	0.558324	feret
1	S1_4496435	4496435	0.180051	0.0128246	0.0117847	0.276489	0.558322	feret
2	S2_3528932	3528932	0.371256	0.00915499	0.00841274	0.276494	0.558314	feret
18	S18_19912636	19912636	0.0602294	0.0157589	0.0144818	0.276512	0.558286	feret
10	S10_4422125	4422125	0.228489	-0.00963835	0.00885761	0.276532	0.558255	feret
10	S10_4422127	4422127	0.228489	-0.00963835	0.00885761	0.276532	0.558255	feret
14	S14_11296586	11296586	0.476418	-0.0089829	0.00825528	0.276533	0.558253	feret
2	S2_6575403	6575403	0.43754	0.00906431	0.00833071	0.276568	0.558198	feret
18	S18_1233382	1233382	0.0783939	0.0156983	0.0144278	0.27657	0.558195	feret
2	S2_7998422	7998422	0.446781	-0.00914736	0.00840724	0.276581	0.558178	feret
14	S14_6779523	6779523	0.096877	0.0161802	0.0148713	0.276587	0.558168	feret
9	S9_26674955	26674955	0.216061	0.0111607	0.0102579	0.276591	0.558162	feret
3	S3_21591621	21591621	0.361058	0.00908369	0.00834897	0.276594	0.558157	feret
15	S15_2303544	2303544	0.131294	-0.0130936	0.0120346	0.276597	0.558153	feret
15	S15_2303558	2303558	0.131294	-0.0130936	0.0120346	0.276597	0.558153	feret
15	S15_2303567	2303567	0.131294	-0.0130936	0.0120346	0.276597	0.558153	feret
16	S16_25424022	25424022	0.0785714	0.0203974	0.0187477	0.276598	0.558151	feret
8	S8_1841229	1841229	0.387827	-0.00825675	0.00758898	0.276599	0.558149	feret
2	S2_27568903	27568903	0.223709	0.00816562	0.00750544	0.276613	0.558127	feret
16	S16_3079604	3079604	0.370937	-0.00765183	0.00703319	0.276613	0.558127	feret
2	S2_8025021	8025021	0.258764	0.00966559	0.00888425	0.276619	0.558118	feret
17	S17_22123236	22123236	0.0720204	0.0158162	0.0145377	0.276621	0.558115	feret
17	S17_22123254	22123254	0.0720204	0.0158162	0.0145377	0.276621	0.558115	feret
1	S1_29523032	29523032	0.469726	-0.00814674	0.00748846	0.276636	0.558091	feret
12	S12_5601506	5601506	0.191523	0.0110084	0.0101189	0.276636	0.558091	feret
12	S12_4028041	4028041	0.0824176	-0.0196761	0.0180867	0.276649	0.558071	feret
7	S7_19249571	19249571	0.136711	0.0128229	0.0117883	0.276699	0.557992	feret
15	S15_9829463	9829463	0.455704	-0.00950392	0.00873715	0.276701	0.557989	feret
3	S3_8284844	8284844	0.132887	-0.0131389	0.0120788	0.276702	0.557988	feret
14	S14_23182998	23182998	0.486934	0.0073656	0.0067717	0.276726	0.55795	feret
14	S14_23182997	23182997	0.487253	0.00736557	0.00677168	0.276727	0.557948	feret
6	S6_2050747	2050747	0.477055	0.00819726	0.00753644	0.276735	0.557936	feret
15	S15_25252006	25252006	0.470682	0.0078022	0.00717325	0.276736	0.557934	feret
1	S1_31334199	31334199	0.252709	0.00909517	0.00836201	0.276737	0.557933	feret
1	S1_31334200	31334200	0.252709	0.00909517	0.00836201	0.276737	0.557933	feret
1	S1_1996103	1996103	0.0688337	-0.0166455	0.0153038	0.276742	0.557925	feret
1	S1_2667416	2667416	0.102294	0.0143533	0.0131975	0.276783	0.557861	feret
3	S3_4940252	4940252	0.078022	0.0203209	0.0186847	0.276786	0.557856	feret
9	S9_3303516	3303516	0.388145	-0.00862816	0.00793363	0.276797	0.557839	feret
9	S9_4864967	4864967	0.19471	-0.0100175	0.00921121	0.276799	0.557835	feret
5	S5_4208088	4208088	0.393244	-0.00872281	0.00802082	0.276806	0.557825	feret
1	S1_18921425	18921425	0.0783939	-0.0181581	0.0166972	0.276818	0.557806	feret
1	S1_27778607	27778607	0.246654	0.0096283	0.00885366	0.276819	0.557804	feret
1	S1_18355114	18355114	0.0604396	0.0230367	0.0211855	0.276869	0.557726	feret
1	S1_18355137	18355137	0.0604396	0.0230367	0.0211855	0.276869	0.557726	feret
10	S10_20489811	20489811	0.0889101	-0.0120068	0.011042	0.27687	0.557724	feret
4	S4_18394467	18394467	0.160293	-0.0119536	0.0109931	0.276874	0.557718	feret
4	S4_18394474	18394474	0.160293	-0.0119536	0.0109931	0.276874	0.557718	feret
3	S3_3410395	3410395	0.335564	0.00892073	0.0082041	0.276882	0.557705	feret
4	S4_21689842	21689842	0.269598	0.00986173	0.00906951	0.276882	0.557705	feret
2	S2_1575689	1575689	0.480242	-0.00846491	0.00778492	0.276884	0.557702	feret
2	S2_26286563	26286563	0.0659656	-0.0148027	0.0136146	0.27692	0.557646	feret
5	S5_20965314	20965314	0.0933716	0.0148613	0.0136687	0.276927	0.557635	feret
12	S12_2423647	2423647	0.21383	0.0105387	0.00969328	0.276941	0.557613	feret
7	S7_24887820	24887820	0.148821	0.0116071	0.0106766	0.276968	0.55757	feret
10	S10_17882815	17882815	0.0637349	0.0167834	0.0154381	0.276976	0.557558	feret
3	S3_23940713	23940713	0.327916	-0.00872171	0.00802292	0.276992	0.557533	feret
16	S16_25610287	25610287	0.160931	0.00939162	0.00863939	0.277006	0.557511	feret
9	S9_25754960	25754960	0.129063	0.0123434	0.0113549	0.277015	0.557497	feret
9	S9_25755012	25755012	0.129063	0.0123434	0.0113549	0.277015	0.557497	feret
8	S8_27223613	27223613	0.240599	-0.00842188	0.00774783	0.277037	0.557462	feret
1	S1_26098709	26098709	0.43499	0.00743242	0.0068376	0.27704	0.557458	feret
4	S4_27069653	27069653	0.125558	0.013165	0.0121127	0.277093	0.557374	feret
6	S6_21054822	21054822	0.192161	0.0105803	0.00973475	0.277097	0.557368	feret
4	S4_6042114	6042114	0.271829	0.0101851	0.00937128	0.277108	0.557351	feret
15	S15_11120263	11120263	0.462078	-0.00859599	0.00790935	0.277119	0.557334	feret
1	S1_26620560	26620560	0.432122	-0.00991688	0.00912508	0.277137	0.557305	feret
6	S6_12415278	12415278	0.456044	0.0103767	0.00954819	0.277139	0.557302	feret
8	S8_32446707	32446707	0.333652	-0.0104652	0.00962977	0.277145	0.557293	feret
10	S10_9733832	9733832	0.306565	0.00953939	0.00877799	0.277152	0.557282	feret
8	S8_14586647	14586647	0.277884	-0.0102415	0.0094246	0.277181	0.557237	feret
6	S6_12959351	12959351	0.440089	-0.00868531	0.00799275	0.277192	0.557219	feret
10	S10_22874632	22874632	0.40854	-0.00683804	0.00629278	0.277193	0.557218	feret
10	S10_22874662	22874662	0.40854	-0.00683804	0.00629278	0.277193	0.557218	feret
15	S15_9053821	9053821	0.413002	-0.00928429	0.00854411	0.2772	0.557207	feret
12	S12_20461151	20461151	0.382728	-0.0089309	0.0082191	0.277212	0.557188	feret
5	S5_5374589	5374589	0.164436	-0.0117792	0.0108406	0.27722	0.557175	feret
14	S14_10670727	10670727	0.162367	-0.015003	0.0138076	0.277224	0.557169	feret
1	S1_26242341	26242341	0.478011	-0.00733601	0.00675168	0.277238	0.557147	feret
1	S1_26242378	26242378	0.478011	-0.00733601	0.00675168	0.277238	0.557147	feret
1	S1_26242384	26242384	0.478011	-0.00733601	0.00675168	0.277238	0.557147	feret
8	S8_27223597	27223597	0.240918	-0.00841757	0.00774729	0.27725	0.557128	feret
8	S8_27223604	27223604	0.240918	-0.00841757	0.00774729	0.27725	0.557128	feret
8	S8_27223609	27223609	0.240918	-0.00841757	0.00774729	0.27725	0.557128	feret
6	S6_26481522	26481522	0.241555	0.0102068	0.00939417	0.277256	0.557119	feret
1	S1_24032772	24032772	0.186743	-0.0110793	0.0101974	0.277267	0.557102	feret
1	S1_24032780	24032780	0.186743	-0.0110793	0.0101974	0.277267	0.557102	feret
7	S7_25675451	25675451	0.462078	-0.00751606	0.00691794	0.277276	0.557088	feret
14	S14_23182233	23182233	0.414595	0.00756256	0.00696116	0.277305	0.557042	feret
13	S13_17923613	17923613	0.170809	-0.0100854	0.00928348	0.277309	0.557036	feret
13	S13_17923623	17923623	0.170809	-0.0100854	0.00928348	0.277309	0.557036	feret
3	S3_3265221	3265221	0.29573	0.00960668	0.00884294	0.277317	0.557024	feret
15	S15_9056136	9056136	0.256593	0.0127137	0.011703	0.277321	0.557017	feret
12	S12_1168971	1168971	0.210962	0.0100498	0.00925105	0.277329	0.557005	feret
16	S16_3180312	3180312	0.397706	-0.00791054	0.00728202	0.277341	0.556986	feret
8	S8_14424053	14424053	0.40631	-0.00868291	0.00799318	0.277351	0.55697	feret
1	S1_31707872	31707872	0.255577	0.0100488	0.00925092	0.27737	0.556941	feret
6	S6_941962	941962	0.0627788	0.0182658	0.0168166	0.277402	0.55689	feret
1	S1_31797602	31797602	0.349586	0.00952967	0.00877372	0.277408	0.556881	feret
17	S17_10686740	10686740	0.251434	-0.00977956	0.00900395	0.277417	0.556867	feret
3	S3_17990427	17990427	0.249203	-0.0118957	0.0109524	0.277424	0.556856	feret
15	S15_182856	182856	0.0984704	-0.0133264	0.01227	0.277437	0.556836	feret
12	S12_1700608	1700608	0.209369	0.0105975	0.009758	0.277467	0.556789	feret
14	S14_11548928	11548928	0.0576631	-0.0238629	0.0219726	0.277467	0.556789	feret
14	S14_990762	990762	0.0666029	-0.0172788	0.0159102	0.27747	0.556784	feret
3	S3_4944731	4944731	0.071383	0.0173571	0.0159826	0.27748	0.556768	feret
4	S4_26836487	26836487	0.186424	-0.0105864	0.00974837	0.277494	0.556746	feret
8	S8_27428371	27428371	0.410453	-0.00805729	0.00741957	0.2775	0.556737	feret
13	S13_12366301	12366301	0.0586361	0.0159437	0.0146823	0.277517	0.55671	feret
14	S14_5025451	5025451	0.0742511	0.016341	0.0150504	0.277587	0.556601	feret
9	S9_9922634	9922634	0.0764818	0.0148266	0.0136557	0.277589	0.556598	feret
3	S3_23228163	23228163	0.348948	0.00867867	0.00799347	0.277603	0.556576	feret
10	S10_23668113	23668113	0.1058	0.0114089	0.0105081	0.277604	0.556574	feret
10	S10_23668118	23668118	0.1058	0.0114089	0.0105081	0.277604	0.556574	feret
10	S10_23668120	23668120	0.1058	0.0114089	0.0105081	0.277604	0.556574	feret
10	S10_23668121	23668121	0.1058	0.0114089	0.0105081	0.277604	0.556574	feret
17	S17_21253722	21253722	0.161568	0.0118828	0.0109449	0.277615	0.556557	feret
2	S2_20188719	20188719	0.295092	0.00919608	0.00847033	0.27762	0.556549	feret
18	S18_8580530	8580530	0.11058	0.0136648	0.0125866	0.277631	0.556532	feret
9	S9_25608251	25608251	0.392288	0.0091011	0.00838318	0.277639	0.55652	feret
9	S9_25824765	25824765	0.471957	-0.0085587	0.00788357	0.27764	0.556518	feret
8	S8_3898705	3898705	0.1	-0.0170607	0.015715	0.277642	0.556515	feret
6	S6_21609264	21609264	0.196622	0.0108929	0.0100339	0.27765	0.556502	feret
9	S9_18254008	18254008	0.114723	-0.012056	0.0111054	0.277656	0.556493	feret
10	S10_23434882	23434882	0.215105	0.00898808	0.00827957	0.277668	0.556474	feret
3	S3_8197001	8197001	0.130656	-0.0131743	0.0121359	0.277673	0.556466	feret
5	S5_27454065	27454065	0.357143	0.0107519	0.00990453	0.277677	0.55646	feret
9	S9_1816171	1816171	0.189611	0.0112654	0.0103784	0.277716	0.556399	feret
9	S9_27514054	27514054	0.380178	0.00774388	0.0071343	0.277725	0.556385	feret
1	S1_2700343	2700343	0.194505	-0.0128121	0.0118038	0.277734	0.556371	feret
10	S10_7066452	7066452	0.0528999	-0.0207587	0.019125	0.277735	0.556369	feret
1	S1_24425051	24425051	0.17304	-0.010897	0.0100396	0.277743	0.556357	feret
4	S4_26956717	26956717	0.200446	0.00971679	0.00895248	0.277756	0.556337	feret
1	S1_28333736	28333736	0.240599	0.00902978	0.00831988	0.277778	0.556302	feret
1	S1_28333737	28333737	0.240599	0.00902978	0.00831988	0.277778	0.556302	feret
1	S1_28333747	28333747	0.240599	0.00902978	0.00831988	0.277778	0.556302	feret
2	S2_10114662	10114662	0.10102	0.0141374	0.0130263	0.277793	0.556279	feret
13	S13_27861025	27861025	0.449451	-0.0112015	0.0103214	0.277801	0.556266	feret
1	S1_3490064	3490064	0.200765	0.0101422	0.00934556	0.277815	0.556244	feret
4	S4_3133073	3133073	0.221797	-0.0103647	0.00955076	0.277825	0.556229	feret
13	S13_14016949	14016949	0.184831	0.0105715	0.00974187	0.27785	0.55619	feret
18	S18_5052173	5052173	0.216699	-0.0108773	0.0100237	0.277853	0.556185	feret
3	S3_8570204	8570204	0.282983	-0.00951296	0.00876654	0.277857	0.556179	feret
17	S17_23842088	23842088	0.255577	-0.00990795	0.00913097	0.277881	0.556141	feret
4	S4_25237555	25237555	0.188974	-0.0106737	0.00983688	0.277889	0.556129	feret
18	S18_12236616	12236616	0.17782	-0.0118429	0.0109144	0.277891	0.556126	feret
8	S8_32610992	32610992	0.336839	-0.0099151	0.00913811	0.27791	0.556096	feret
17	S17_25014208	25014208	0.0593407	-0.0235109	0.0216687	0.277913	0.556091	feret
15	S15_7175742	7175742	0.494901	-0.00849798	0.00783213	0.277915	0.556088	feret
2	S2_9264719	9264719	0.205864	-0.0108744	0.0100227	0.277933	0.55606	feret
16	S16_23977904	23977904	0.217973	0.0103997	0.00958533	0.277942	0.556046	feret
18	S18_4602305	4602305	0.385596	0.00904026	0.00833242	0.277944	0.556043	feret
4	S4_14027459	14027459	0.0828553	0.0164342	0.0151475	0.277948	0.556036	feret
5	S5_21155870	21155870	0.234863	0.0088878	0.00819201	0.27795	0.556033	feret
17	S17_17772550	17772550	0.474825	0.00935516	0.00862295	0.277959	0.556019	feret
15	S15_7039927	7039927	0.0707457	-0.0159849	0.0147343	0.277976	0.555993	feret
18	S18_6039917	6039917	0.274697	0.00963396	0.00888058	0.277995	0.555963	feret
8	S8_23899334	23899334	0.0994264	-0.0143922	0.0132669	0.278001	0.555954	feret
11	S11_18198155	18198155	0.096877	0.0145437	0.0134069	0.278012	0.555936	feret
9	S9_27946818	27946818	0.346399	-0.00936644	0.00863439	0.278017	0.555929	feret
9	S9_27946862	27946862	0.346399	-0.00936644	0.00863439	0.278017	0.555929	feret
18	S18_3113185	3113185	0.082218	0.0138094	0.0127306	0.278037	0.555897	feret
1	S1_26110289	26110289	0.318037	-0.00847171	0.00780994	0.27804	0.555893	feret
18	S18_5966070	5966070	0.102613	0.013791	0.0127144	0.278063	0.555857	feret
4	S4_23414640	23414640	0.222116	-0.00838811	0.0077333	0.278066	0.555852	feret
16	S16_17913091	17913091	0.119184	-0.0131665	0.012139	0.27808	0.55583	feret
10	S10_22818050	22818050	0.216061	0.0106841	0.00985101	0.278114	0.555777	feret
6	S6_22613175	22613175	0.257489	-0.0101018	0.0093144	0.278126	0.555758	feret
6	S6_19169823	19169823	0.103569	-0.0143742	0.0132546	0.278155	0.555713	feret
12	S12_31063450	31063450	0.390376	0.00885421	0.00816457	0.278157	0.55571	feret
12	S12_31063461	31063461	0.390376	0.00885421	0.00816457	0.278157	0.55571	feret
14	S14_14258100	14258100	0.131294	-0.0128799	0.0118771	0.278172	0.555687	feret
16	S16_27304601	27304601	0.478011	-0.00714191	0.00658605	0.278188	0.555662	feret
5	S5_16113174	16113174	0.333971	0.00948306	0.00874502	0.278189	0.55566	feret
1	S1_30486382	30486382	0.250478	0.00891415	0.00822067	0.278206	0.555634	feret
4	S4_27764425	27764425	0.341619	-0.00882862	0.00814213	0.278226	0.555602	feret
5	S5_19987160	19987160	0.104844	-0.0142546	0.0131463	0.278228	0.555599	feret
18	S18_5315073	5315073	0.446781	-0.00872639	0.00804818	0.278246	0.555571	feret
8	S8_26130194	26130194	0.201083	-0.0105223	0.00970511	0.278274	0.555527	feret
2	S2_15239442	15239442	0.393244	-0.00915868	0.00844777	0.278297	0.555491	feret
10	S10_3353928	3353928	0.243467	0.010085	0.00930227	0.278301	0.555485	feret
2	S2_10430856	10430856	0.485341	0.0075886	0.00699968	0.278305	0.555479	feret
15	S15_11085812	11085812	0.381453	0.00981271	0.00905177	0.278336	0.555431	feret
7	S7_2312072	2312072	0.346399	-0.00953887	0.00879948	0.278353	0.555404	feret
9	S9_13842747	13842747	0.108791	0.0171749	0.0158443	0.278374	0.555371	feret
11	S11_24743549	24743549	0.130656	0.0126704	0.0116888	0.278375	0.55537	feret
14	S14_449239	449239	0.41587	0.00884884	0.00816366	0.278395	0.555339	feret
18	S18_6046076	6046076	0.085086	-0.0157527	0.0145333	0.278407	0.55532	feret
4	S4_10235362	10235362	0.162205	0.0126716	0.0116908	0.278413	0.55531	feret
2	S2_15000860	15000860	0.264818	-0.00772167	0.00712406	0.278415	0.555307	feret
13	S13_5332761	5332761	0.29318	-0.00921412	0.00850105	0.278418	0.555303	feret
13	S13_5332762	5332762	0.29318	-0.00921412	0.00850105	0.278418	0.555303	feret
13	S13_20863476	20863476	0.125558	-0.0135996	0.0125472	0.27842	0.5553	feret
1	S1_24653159	24653159	0.384321	-0.00863471	0.00796653	0.278421	0.555298	feret
10	S10_5407333	5407333	0.103846	0.0163758	0.0151087	0.278425	0.555292	feret
11	S11_27205560	27205560	0.210325	-0.0105979	0.0097781	0.278435	0.555276	feret
10	S10_22960160	22960160	0.376036	0.00850221	0.00784481	0.278453	0.555248	feret
5	S5_8122756	8122756	0.162205	0.0123296	0.0113765	0.278467	0.555226	feret
16	S16_16332010	16332010	0.216699	0.01013	0.00934736	0.278484	0.5552	feret
7	S7_3051189	3051189	0.469407	0.00874038	0.0080653	0.278497	0.555179	feret
9	S9_28022880	28022880	0.071383	0.017355	0.016015	0.278509	0.555161	feret
13	S13_5192369	5192369	0.250797	-0.00992768	0.00916121	0.278514	0.555153	feret
10	S10_22902146	22902146	0.334608	0.00923196	0.00851943	0.278527	0.555133	feret
17	S17_22102146	22102146	0.273423	-0.00961783	0.00887621	0.278564	0.555075	feret
10	S10_22961516	22961516	0.0503505	-0.0193767	0.017883	0.278575	0.555058	feret
5	S5_5041297	5041297	0.124602	0.0129193	0.0119236	0.278585	0.555042	feret
1	S1_4357059	4357059	0.175908	-0.0106583	0.00983698	0.278591	0.555033	feret
1	S1_4357076	4357076	0.175908	-0.0106583	0.00983698	0.278591	0.555033	feret
6	S6_18526745	18526745	0.323976	-0.0148648	0.0137195	0.278597	0.555024	feret
17	S17_21344846	21344846	0.055768	-0.0187379	0.0172943	0.278598	0.555022	feret
5	S5_735579	735579	0.389011	0.0119225	0.0110043	0.278612	0.555	feret
10	S10_11943393	11943393	0.441683	0.00868511	0.00801631	0.278618	0.554991	feret
14	S14_12083709	12083709	0.0576801	-0.0202113	0.0186552	0.278624	0.554981	feret
1	S1_23306237	23306237	0.296686	0.00977725	0.00902449	0.278625	0.55498	feret
4	S4_26608948	26608948	0.155832	-0.0105534	0.00974115	0.278636	0.554963	feret
6	S6_2007380	2007380	0.126514	0.0126221	0.0116507	0.278639	0.554958	feret
1	S1_34439552	34439552	0.119503	0.01339	0.0123595	0.278641	0.554955	feret
4	S4_15801515	15801515	0.174952	-0.0108226	0.00998977	0.278644	0.55495	feret
10	S10_25524863	25524863	0.27884	0.0090076	0.00831445	0.278645	0.554949	feret
13	S13_5504675	5504675	0.0917782	-0.0146231	0.0134978	0.278645	0.554949	feret
11	S11_19368847	19368847	0.30529	-0.00992902	0.00916545	0.278671	0.554908	feret
1	S1_31751501	31751501	0.192479	0.0110318	0.0101839	0.278695	0.554871	feret
16	S16_28906436	28906436	0.164117	-0.0118125	0.0109047	0.278698	0.554866	feret
15	S15_4728743	4728743	0.141173	-0.0127513	0.0117716	0.278707	0.554852	feret
10	S10_20792257	20792257	0.441364	-0.00920005	0.00849355	0.278728	0.554819	feret
10	S10_20792258	20792258	0.441364	-0.00920005	0.00849355	0.278728	0.554819	feret
8	S8_27475663	27475663	0.486616	0.00808307	0.00746294	0.278767	0.554759	feret
2	S2_27671771	27671771	0.197578	0.00876355	0.00809136	0.278775	0.554746	feret
7	S7_5469598	5469598	0.449331	-0.00757302	0.00699216	0.278776	0.554745	feret
18	S18_5966663	5966663	0.0834927	-0.0158885	0.0146701	0.278784	0.554732	feret
17	S17_19657363	19657363	0.133525	-0.0132291	0.0122153	0.27881	0.554692	feret
11	S11_2279147	2279147	0.475462	0.00718063	0.0066304	0.278815	0.554684	feret
11	S11_2279181	2279181	0.475462	0.00718063	0.0066304	0.278815	0.554684	feret
11	S11_2279195	2279195	0.475462	0.00718063	0.0066304	0.278815	0.554684	feret
11	S11_2279205	2279205	0.475462	0.00718063	0.0066304	0.278815	0.554684	feret
4	S4_2882881	2882881	0.320268	0.00982003	0.00906767	0.278821	0.554675	feret
18	S18_6043323	6043323	0.130338	0.0117213	0.0108234	0.278825	0.554668	feret
6	S6_4789482	4789482	0.120459	-0.0124427	0.0114896	0.278832	0.554657	feret
6	S6_4789487	4789487	0.120459	-0.0124427	0.0114896	0.278832	0.554657	feret
6	S6_4789506	4789506	0.120459	-0.0124427	0.0114896	0.278832	0.554657	feret
2	S2_19290204	19290204	0.43754	0.00852276	0.00787006	0.278838	0.554648	feret
5	S5_8437150	8437150	0.454748	0.00927657	0.00856625	0.278843	0.55464	feret
6	S6_20564174	20564174	0.25972	-0.00906948	0.00837513	0.27885	0.554629	feret
6	S6_20564180	20564180	0.25972	-0.00906948	0.00837513	0.27885	0.554629	feret
4	S4_7483238	7483238	0.347036	-0.00750443	0.00693003	0.278859	0.554615	feret
11	S11_12600751	12600751	0.229127	-0.00884638	0.00816941	0.278868	0.554601	feret
17	S17_20545356	20545356	0.439452	-0.00803645	0.0074216	0.278877	0.554587	feret
1	S1_31880345	31880345	0.108987	0.0121152	0.0111896	0.278933	0.5545	feret
1	S1_31880353	31880353	0.108987	0.0121152	0.0111896	0.278933	0.5545	feret
8	S8_27914803	27914803	0.179732	-0.0107085	0.00989045	0.278939	0.554491	feret
2	S2_8759087	8759087	0.0898662	0.0155642	0.0143754	0.278944	0.554483	feret
18	S18_13631278	13631278	0.181963	-0.0118989	0.0109901	0.278944	0.554483	feret
3	S3_10336311	10336311	0.238368	0.00991037	0.00915368	0.278957	0.554463	feret
11	S11_4491100	4491100	0.0936902	0.0147901	0.0136614	0.278979	0.554428	feret
2	S2_846126	846126	0.482473	0.00855213	0.00789975	0.278994	0.554405	feret
14	S14_6612187	6612187	0.268324	-0.00965025	0.00891411	0.278994	0.554405	feret
4	S4_19038392	19038392	0.336813	0.01174	0.0108453	0.279031	0.554348	feret
18	S18_8478449	8478449	0.102294	-0.0142428	0.0131579	0.279051	0.554316	feret
4	S4_2195498	2195498	0.188337	0.0100011	0.00923932	0.279055	0.55431	feret
5	S5_9120638	9120638	0.377629	-0.00968236	0.00894512	0.279067	0.554292	feret
4	S4_1046547	1046547	0.060989	-0.0214365	0.0198047	0.279077	0.554276	feret
16	S16_428295	428295	0.353091	-0.00699384	0.00646151	0.279082	0.554268	feret
5	S5_350647	350647	0.457935	-0.00910697	0.00841397	0.279091	0.554254	feret
4	S4_18530577	18530577	0.155194	-0.0118394	0.0109385	0.279092	0.554253	feret
4	S4_18530580	18530580	0.155194	-0.0118394	0.0109385	0.279092	0.554253	feret
4	S4_18530606	18530606	0.155194	-0.0118394	0.0109385	0.279092	0.554253	feret
6	S6_593757	593757	0.213736	-0.0130155	0.0120256	0.279111	0.554223	feret
7	S7_13919787	13919787	0.0930529	0.0125593	0.0116042	0.279114	0.554218	feret
11	S11_490085	490085	0.160612	-0.0123812	0.0114396	0.279116	0.554215	feret
1	S1_26932700	26932700	0.0802198	-0.0181951	0.0168118	0.279129	0.554195	feret
14	S14_20357330	20357330	0.144678	0.0120093	0.0110964	0.279134	0.554187	feret
6	S6_24376999	24376999	0.193117	-0.0111513	0.0103038	0.279141	0.554176	feret
6	S6_2008390	2008390	0.130656	0.0135533	0.0125235	0.279148	0.554165	feret
4	S4_26266160	26266160	0.490121	-0.00839709	0.00775911	0.279154	0.554156	feret
7	S7_24954089	24954089	0.0599108	-0.0186145	0.0172005	0.279162	0.554144	feret
3	S3_26137293	26137293	0.0914595	-0.0148567	0.0137287	0.27918	0.554116	feret
13	S13_26412197	26412197	0.372849	-0.00958768	0.00886015	0.279203	0.55408	feret
17	S17_26780722	26780722	0.144678	0.0128757	0.011899	0.279214	0.554063	feret
10	S10_22060309	22060309	0.0818993	-0.014028	0.0129643	0.279228	0.554041	feret
9	S9_25972868	25972868	0.125239	-0.012777	0.0118082	0.279233	0.554033	feret
2	S2_7150827	7150827	0.374761	0.00924253	0.00854192	0.279244	0.554016	feret
14	S14_10957796	10957796	0.205864	-0.0106888	0.00987862	0.279247	0.554011	feret
2	S2_3377858	3377858	0.0796686	0.0158137	0.0146152	0.279249	0.554008	feret
7	S7_26672769	26672769	0.264181	-0.00979347	0.00905128	0.279253	0.554002	feret
15	S15_1794474	1794474	0.260994	0.00973467	0.00899707	0.279261	0.55399	feret
3	S3_28499575	28499575	0.271511	-0.00957967	0.00885384	0.279262	0.553988	feret
13	S13_23850963	23850963	0.386871	-0.0081051	0.007491	0.279262	0.553988	feret
5	S5_19142261	19142261	0.2645	-0.00988085	0.0091323	0.279267	0.55398	feret
13	S13_5758584	5758584	0.0723391	-0.0162966	0.0150621	0.279271	0.553974	feret
11	S11_12759911	12759911	0.0901848	-0.0139489	0.0128928	0.279292	0.553942	feret
14	S14_8950262	8950262	0.195666	0.00811308	0.00749905	0.279305	0.553921	feret
5	S5_19958082	19958082	0.171765	0.012088	0.0111733	0.279313	0.553909	feret
4	S4_24307009	24307009	0.259401	-0.007843	0.00724965	0.279321	0.553896	feret
14	S14_12523111	12523111	0.30051	-0.0089857	0.00830602	0.279328	0.553886	feret
13	S13_15826268	15826268	0.496176	0.00797559	0.00737243	0.279336	0.553873	feret
3	S3_23918706	23918706	0.326322	-0.00842126	0.0077845	0.279342	0.553864	feret
17	S17_7607240	7607240	0.405672	0.00850495	0.00786236	0.279373	0.553816	feret
6	S6_23400808	23400808	0.172403	-0.0109653	0.0101372	0.279391	0.553788	feret
11	S11_24307573	24307573	0.128426	0.0127958	0.0118295	0.279393	0.553784	feret
11	S11_23002741	23002741	0.129063	0.0131989	0.0122023	0.279397	0.553778	feret
13	S13_12926667	12926667	0.291906	-0.00792411	0.0073259	0.279405	0.553766	feret
2	S2_475882	475882	0.137986	0.0122953	0.0113671	0.279407	0.553763	feret
8	S8_5389232	5389232	0.408859	0.00850333	0.00786163	0.27942	0.553743	feret
13	S13_19953304	19953304	0.302731	-0.0158077	0.0146149	0.279424	0.553736	feret
13	S13_7203518	7203518	0.372212	0.00919302	0.00849966	0.279441	0.55371	feret
2	S2_5903178	5903178	0.128744	-0.0141599	0.0130923	0.279456	0.553687	feret
4	S4_24519300	24519300	0.213193	-0.0103241	0.00954584	0.279463	0.553676	feret
9	S9_27272155	27272155	0.142766	-0.0115876	0.0107142	0.279466	0.553671	feret
5	S5_9897778	9897778	0.147546	0.0123793	0.0114466	0.279483	0.553645	feret
15	S15_2493944	2493944	0.262588	0.00977904	0.00904259	0.2795	0.553618	feret
1	S1_28242265	28242265	0.285851	-0.00968729	0.00895776	0.279501	0.553617	feret
6	S6_20395824	20395824	0.281708	-0.00947852	0.00876559	0.279549	0.553542	feret
3	S3_23402368	23402368	0.102294	-0.0142789	0.0132049	0.27955	0.553541	feret
18	S18_7735269	7735269	0.105481	0.0137309	0.0126983	0.279556	0.553531	feret
8	S8_32032370	32032370	0.313894	-0.00919613	0.00850461	0.279559	0.553527	feret
3	S3_20164477	20164477	0.34608	0.00912221	0.00843638	0.279567	0.553514	feret
1	S1_22040709	22040709	0.393563	0.00928306	0.00858516	0.279568	0.553513	feret
14	S14_6554986	6554986	0.271511	-0.00963397	0.00890988	0.279578	0.553497	feret
6	S6_9685560	9685560	0.178776	0.0110469	0.0102169	0.279592	0.553475	feret
1	S1_29043750	29043750	0.253027	0.00945203	0.00874202	0.2796	0.553463	feret
4	S4_18537801	18537801	0.238687	-0.00939886	0.00869307	0.279613	0.553443	feret
1	S1_4376144	4376144	0.210962	-0.0106584	0.00985819	0.279622	0.553429	feret
5	S5_3993772	3993772	0.292543	0.00877643	0.00811758	0.279625	0.553424	feret
8	S8_27534118	27534118	0.175908	-0.0104084	0.00962773	0.279658	0.553373	feret
8	S8_27534142	27534142	0.175908	-0.0104084	0.00962773	0.279658	0.553373	feret
11	S11_17819651	17819651	0.0774725	0.0193019	0.0178556	0.279697	0.553312	feret
1	S1_19562110	19562110	0.494583	0.00729851	0.00675177	0.279707	0.553297	feret
5	S5_6465260	6465260	0.446781	0.00832937	0.0077055	0.279713	0.553287	feret
5	S5_27327052	27327052	0.239962	0.0081935	0.00758015	0.279735	0.553253	feret
5	S5_27327065	27327065	0.239962	0.0081935	0.00758015	0.279735	0.553253	feret
12	S12_1168973	1168973	0.211281	0.00999706	0.00924902	0.279752	0.553227	feret
3	S3_1353659	1353659	0.267686	0.00990229	0.00916201	0.279786	0.553174	feret
15	S15_16294769	16294769	0.251099	0.0136261	0.0126077	0.279798	0.553155	feret
4	S4_25936936	25936936	0.288719	-0.00783689	0.00725145	0.279815	0.553129	feret
4	S4_16736386	16736386	0.148502	0.0106833	0.00988526	0.279816	0.553127	feret
4	S4_9008993	9008993	0.0936902	0.0133261	0.0123306	0.279817	0.553126	feret
13	S13_23333785	23333785	0.413002	-0.00864297	0.00799739	0.27982	0.553121	feret
11	S11_1327718	1327718	0.27884	-0.00917048	0.00848648	0.279876	0.553034	feret
11	S11_831468	831468	0.427342	0.0124592	0.0115299	0.279877	0.553033	feret
11	S11_26969867	26969867	0.313257	-0.0089252	0.00825951	0.279877	0.553033	feret
11	S11_27159780	27159780	0.209369	-0.0105451	0.00975892	0.279895	0.553005	feret
7	S7_22521488	22521488	0.0541746	0.0182575	0.0168967	0.279902	0.552994	feret
17	S17_20276069	20276069	0.2355	0.00821307	0.00760145	0.279937	0.55294	feret
15	S15_10863740	10863740	0.136711	-0.0125594	0.0116244	0.27995	0.55292	feret
6	S6_13182417	13182417	0.255258	0.00831808	0.00769913	0.279968	0.552892	feret
1	S1_3443605	3443605	0.0710644	0.0174169	0.0161211	0.279973	0.552884	feret
5	S5_18039784	18039784	0.316125	0.00927506	0.00858502	0.279975	0.552881	feret
6	S6_6139548	6139548	0.35819	-0.00890083	0.00823887	0.279988	0.552861	feret
3	S3_21754363	21754363	0.101099	-0.018088	0.0167432	0.279999	0.552844	feret
4	S4_26064587	26064587	0.425749	-0.00905381	0.00838065	0.279999	0.552844	feret
6	S6_23143873	23143873	0.383684	-0.00883658	0.0081799	0.280018	0.552814	feret
15	S15_6692637	6692637	0.310707	0.0091554	0.00847537	0.280037	0.552785	feret
3	S3_7097144	7097144	0.27406	-0.0096869	0.0089674	0.280038	0.552783	feret
9	S9_3690307	3690307	0.432122	0.00818427	0.00757691	0.280071	0.552732	feret
14	S14_4993134	4993134	0.245698	0.0103713	0.00960163	0.280073	0.552729	feret
10	S10_19605320	19605320	0.0962396	0.0147211	0.0136287	0.280075	0.552726	feret
5	S5_22462601	22462601	0.127788	0.0130192	0.0120535	0.280091	0.552701	feret
12	S12_1517061	1517061	0.199171	0.0109137	0.0101044	0.280103	0.552682	feret
3	S3_7963477	7963477	0.307521	-0.00903892	0.00836874	0.280106	0.552678	feret
17	S17_23824319	23824319	0.208791	0.0125346	0.0116058	0.280129	0.552642	feret
4	S4_24418622	24418622	0.41587	0.00781142	0.007233	0.280156	0.5526	feret
5	S5_22268364	22268364	0.346399	0.00932823	0.0086375	0.280156	0.5526	feret
16	S16_24504963	24504963	0.383047	0.00925234	0.00856724	0.280157	0.552599	feret
13	S13_25214833	25214833	0.383365	-0.00907791	0.00840598	0.280171	0.552577	feret
18	S18_5254310	5254310	0.186106	0.0107984	0.00999913	0.280171	0.552577	feret
11	S11_12344827	12344827	0.0627788	0.0177245	0.016413	0.280182	0.55256	feret
14	S14_3037267	3037267	0.256214	0.00924246	0.00855873	0.280192	0.552544	feret
11	S11_17829513	17829513	0.327916	-0.00887414	0.00821787	0.280205	0.552524	feret
17	S17_20276558	20276558	0.277565	0.00686516	0.00635768	0.280221	0.552499	feret
17	S17_20276562	20276562	0.277565	0.00686516	0.00635768	0.280221	0.552499	feret
17	S17_20276563	20276563	0.277565	0.00686516	0.00635768	0.280221	0.552499	feret
1	S1_816743	816743	0.0981517	-0.0143862	0.0133229	0.280227	0.55249	feret
15	S15_6243112	6243112	0.143403	-0.0119624	0.0110783	0.280227	0.55249	feret
15	S15_6243129	6243129	0.143403	-0.0119624	0.0110783	0.280227	0.55249	feret
2	S2_14345393	14345393	0.450924	0.00864792	0.00800964	0.280281	0.552406	feret
7	S7_24709164	24709164	0.286264	0.0131548	0.0121841	0.28029	0.552392	feret
5	S5_14955960	14955960	0.178458	0.0118767	0.011001	0.280321	0.552344	feret
8	S8_13341369	13341369	0.222527	0.0116581	0.0107986	0.280323	0.552341	feret
2	S2_23071331	23071331	0.152645	0.0117699	0.0109033	0.280373	0.552264	feret
1	S1_5333386	5333386	0.282027	0.00903468	0.00836988	0.280398	0.552225	feret
1	S1_5333418	5333418	0.282027	0.00903468	0.00836988	0.280398	0.552225	feret
16	S16_7681015	7681015	0.0751138	0.0198528	0.0183922	0.280402	0.552219	feret
4	S4_15842379	15842379	0.158062	-0.0123087	0.0114039	0.280437	0.552165	feret
2	S2_13772279	13772279	0.381772	-0.0078623	0.00728451	0.280446	0.552151	feret
5	S5_170441	170441	0.371574	-0.00910024	0.00843166	0.280457	0.552134	feret
8	S8_27914946	27914946	0.230402	-0.00824441	0.00763878	0.280461	0.552128	feret
8	S8_27914967	27914967	0.230402	-0.00824441	0.00763878	0.280461	0.552128	feret
1	S1_27337033	27337033	0.271511	0.00970774	0.00899473	0.280467	0.552118	feret
4	S4_22887516	22887516	0.208791	-0.0123531	0.0114458	0.280467	0.552118	feret
16	S16_965938	965938	0.0637329	-0.0207633	0.0192385	0.280475	0.552106	feret
16	S16_27304302	27304302	0.288719	-0.00910763	0.00843929	0.280501	0.552066	feret
16	S16_27304324	27304324	0.288719	-0.00910763	0.00843929	0.280501	0.552066	feret
16	S16_27304348	27304348	0.288719	-0.00910763	0.00843929	0.280501	0.552066	feret
7	S7_16364092	16364092	0.32441	0.00934523	0.00865979	0.28052	0.552036	feret
14	S14_6085087	6085087	0.161887	-0.0134227	0.0124382	0.280521	0.552035	feret
1	S1_29938107	29938107	0.443276	0.00845085	0.00783111	0.280526	0.552027	feret
8	S8_31854245	31854245	0.213512	-0.0109152	0.0101148	0.280531	0.552019	feret
12	S12_27886016	27886016	0.193117	0.0101412	0.00939791	0.280549	0.551991	feret
12	S12_27886025	27886025	0.193117	0.0101412	0.00939791	0.280549	0.551991	feret
16	S16_20538220	20538220	0.43499	0.00887222	0.0082227	0.280591	0.551926	feret
8	S8_3363125	3363125	0.165934	-0.0145259	0.0134627	0.2806	0.551912	feret
6	S6_24005069	24005069	0.0503505	-0.0199633	0.0185025	0.28061	0.551897	feret
11	S11_2175243	2175243	0.224665	0.00942306	0.00873368	0.280618	0.551884	feret
11	S11_2175252	2175252	0.224665	0.00942306	0.00873368	0.280618	0.551884	feret
1	S1_26769873	26769873	0.290631	0.00788891	0.00731184	0.280622	0.551878	feret
3	S3_18053528	18053528	0.14181	-0.0101006	0.00936223	0.280646	0.551841	feret
6	S6_3257173	3257173	0.227852	0.0101927	0.00944785	0.280659	0.551821	feret
6	S6_23295428	23295428	0.246654	0.0090546	0.0083936	0.280699	0.551759	feret
8	S8_13479063	13479063	0.258791	-0.0128306	0.0118941	0.280704	0.551751	feret
2	S2_16463035	16463035	0.238368	-0.0108791	0.0100865	0.280778	0.551637	feret
4	S4_21062048	21062048	0.118547	-0.0129341	0.0119919	0.280781	0.551632	feret
2	S2_17352164	17352164	0.0920969	-0.0137626	0.0127602	0.280787	0.551623	feret
17	S17_14737072	14737072	0.370618	0.00821635	0.00761793	0.280787	0.551623	feret
8	S8_29108320	29108320	0.409815	-0.00936301	0.00868109	0.280788	0.551621	feret
18	S18_3640703	3640703	0.398024	0.00892173	0.00827203	0.280792	0.551615	feret
2	S2_4522639	4522639	0.336874	-0.0143441	0.0132996	0.280797	0.551608	feret
18	S18_8912569	8912569	0.395156	-0.00806767	0.00748025	0.280798	0.551606	feret
5	S5_302925	302925	0.42798	-0.00887607	0.00823021	0.280822	0.551569	feret
4	S4_26606158	26606158	0.167304	-0.00989247	0.00917276	0.280828	0.55156	feret
4	S4_26606178	26606178	0.167304	-0.00989247	0.00917276	0.280828	0.55156	feret
10	S10_3193158	3193158	0.334608	-0.00819738	0.00760137	0.280852	0.551522	feret
16	S16_24068060	24068060	0.191523	0.0111814	0.0103686	0.280856	0.551516	feret
5	S5_8973533	8973533	0.191523	-0.0110086	0.0102085	0.280866	0.551501	feret
11	S11_2590730	2590730	0.314213	0.0104407	0.00968189	0.280867	0.551499	feret
1	S1_32722099	32722099	0.362333	0.00875426	0.00811823	0.280879	0.551481	feret
9	S9_28076601	28076601	0.432441	0.00949379	0.00880403	0.280879	0.551481	feret
18	S18_8215646	8215646	0.101976	-0.0142585	0.0132228	0.280889	0.551465	feret
1	S1_26126180	26126180	0.37508	-0.00833991	0.00773421	0.280893	0.551459	feret
2	S2_15998917	15998917	0.40153	-0.00952424	0.00883254	0.280894	0.551458	feret
4	S4_24707767	24707767	0.0844487	0.0159437	0.0147861	0.280902	0.551445	feret
4	S4_17691503	17691503	0.185468	0.00975211	0.00904418	0.280912	0.55143	feret
1	S1_25511898	25511898	0.31007	0.00795508	0.00737769	0.280917	0.551422	feret
15	S15_7544901	7544901	0.118547	0.0126008	0.0116863	0.280918	0.55142	feret
15	S15_7544914	7544914	0.118547	0.0126008	0.0116863	0.280918	0.55142	feret
16	S16_658264	658264	0.397387	0.00814403	0.007553	0.280922	0.551414	feret
1	S1_29802536	29802536	0.102932	-0.0160668	0.0149009	0.280923	0.551413	feret
18	S18_4126410	4126410	0.244105	0.00975471	0.00904701	0.280933	0.551397	feret
4	S4_9146157	9146157	0.0930529	-0.0129211	0.0119838	0.280939	0.551388	feret
11	S11_8851409	8851409	0.0595921	0.0177869	0.0164972	0.280955	0.551363	feret
2	S2_25899386	25899386	0.0732951	-0.0151405	0.0140435	0.280982	0.551322	feret
2	S2_2754476	2754476	0.056724	-0.0169519	0.0157237	0.280986	0.551315	feret
10	S10_2318254	2318254	0.342575	0.00931315	0.00863843	0.280986	0.551315	feret
10	S10_2318255	2318255	0.342575	0.00931315	0.00863843	0.280986	0.551315	feret
1	S1_28658486	28658486	0.27406	0.00961859	0.00892178	0.280989	0.551311	feret
13	S13_27609903	27609903	0.144997	0.0125828	0.0116714	0.280993	0.551304	feret
1	S1_24134404	24134404	0.201402	-0.00915249	0.00848961	0.280997	0.551298	feret
13	S13_22202927	22202927	0.344168	-0.00950764	0.00881908	0.281	0.551294	feret
4	S4_16736372	16736372	0.482154	-0.00793672	0.00736202	0.281006	0.551284	feret
16	S16_1986098	1986098	0.172084	-0.0108472	0.0100622	0.281027	0.551252	feret
6	S6_9781525	9781525	0.27406	0.00766222	0.00710788	0.281038	0.551235	feret
11	S11_22270148	22270148	0.264818	0.0079364	0.00736222	0.281038	0.551235	feret
12	S12_8441418	8441418	0.0662843	-0.0164474	0.0152578	0.281048	0.55122	feret
6	S6_27228615	27228615	0.272467	0.0101747	0.00943891	0.281054	0.55121	feret
14	S14_15089069	15089069	0.0802198	0.0184942	0.0171572	0.281068	0.551189	feret
14	S14_15089081	15089081	0.0802198	0.0184942	0.0171572	0.281068	0.551189	feret
18	S18_4078380	4078380	0.150096	-0.0121104	0.011235	0.281073	0.551181	feret
1	S1_28607245	28607245	0.187062	0.00957899	0.0088868	0.281083	0.551165	feret
12	S12_142506	142506	0.191758	0.0144371	0.0133942	0.281097	0.551144	feret
10	S10_157525	157525	0.473231	-0.00792577	0.00735379	0.281132	0.55109	feret
3	S3_13154447	13154447	0.486813	0.0111342	0.0103309	0.281143	0.551073	feret
10	S10_20720412	20720412	0.0535373	-0.0189353	0.0175695	0.281152	0.551059	feret
2	S2_2302443	2302443	0.102932	-0.0140734	0.0130588	0.28117	0.551031	feret
4	S4_20229052	20229052	0.161568	-0.0121139	0.0112407	0.281177	0.55102	feret
2	S2_13928566	13928566	0.440089	-0.00937501	0.00869933	0.281181	0.551014	feret
13	S13_2328611	2328611	0.228808	-0.00996579	0.00924768	0.281188	0.551003	feret
5	S5_5229935	5229935	0.353091	-0.00856569	0.00794846	0.281189	0.551002	feret
10	S10_1046616	1046616	0.0736138	0.0163275	0.0151517	0.281212	0.550966	feret
1	S1_2620726	2620726	0.160612	0.0116174	0.0107809	0.28122	0.550954	feret
4	S4_26676936	26676936	0.259401	0.00998426	0.00926554	0.281226	0.550945	feret
3	S3_27048664	27048664	0.0796686	-0.0141199	0.0131051	0.281286	0.550852	feret
8	S8_3601291	3601291	0.28362	0.00913554	0.00847897	0.281286	0.550852	feret
1	S1_4664564	4664564	0.384003	0.0087431	0.00811501	0.281303	0.550826	feret
1	S1_6391710	6391710	0.357553	0.00868122	0.00805769	0.281309	0.550816	feret
8	S8_5220304	5220304	0.347355	-0.00721095	0.00669311	0.281315	0.550807	feret
9	S9_1942455	1942455	0.373486	0.00850842	0.00789791	0.281346	0.550759	feret
9	S9_1942487	1942487	0.373486	0.00850842	0.00789791	0.281346	0.550759	feret
9	S9_1942488	1942488	0.373486	0.00850842	0.00789791	0.281346	0.550759	feret
11	S11_25706209	25706209	0.164755	0.0128905	0.0119658	0.281357	0.550742	feret
2	S2_23223993	23223993	0.302422	0.00904413	0.00839547	0.281363	0.550733	feret
14	S14_12790914	12790914	0.380816	-0.00894585	0.00830427	0.281364	0.550731	feret
17	S17_22730436	22730436	0.0637349	0.0170949	0.015869	0.281367	0.550727	feret
1	S1_33692535	33692535	0.0544933	-0.0191689	0.0177944	0.28137	0.550722	feret
15	S15_49714	49714	0.0882728	-0.0154408	0.0143338	0.281376	0.550713	feret
7	S7_3207967	3207967	0.241874	-0.0104461	0.00969733	0.281387	0.550696	feret
9	S9_25872946	25872946	0.137349	0.0125147	0.0116177	0.281387	0.550696	feret
7	S7_21291187	21291187	0.35819	0.00912925	0.00847499	0.281391	0.55069	feret
16	S16_44192	44192	0.3942	0.00812907	0.00754651	0.281392	0.550688	feret
7	S7_25032454	25032454	0.386871	0.00881789	0.00818599	0.281394	0.550685	feret
11	S11_143681	143681	0.230402	-0.0103625	0.00961997	0.281396	0.550682	feret
3	S3_23916866	23916866	0.326004	-0.00863809	0.00801912	0.281397	0.550681	feret
1	S1_27481010	27481010	0.272148	0.009713	0.00901711	0.281402	0.550673	feret
1	S1_27532349	27532349	0.43276	0.00846509	0.00785871	0.281409	0.550662	feret
4	S4_3558726	3558726	0.289038	0.00917499	0.00851787	0.281415	0.550653	feret
4	S4_20956410	20956410	0.425749	-0.00756239	0.00702085	0.28142	0.550645	feret
4	S4_21478558	21478558	0.293499	0.00932969	0.00866295	0.281496	0.550528	feret
4	S4_26566237	26566237	0.231358	-0.00831334	0.00771948	0.281511	0.550505	feret
1	S1_30948955	30948955	0.263862	0.0098199	0.00911864	0.281523	0.550486	feret
6	S6_19172438	19172438	0.15392	0.0122359	0.0113623	0.281533	0.550471	feret
1	S1_4382596	4382596	0.380816	-0.00856935	0.0079577	0.281542	0.550457	feret
5	S5_27451455	27451455	0.327473	0.0107847	0.0100155	0.281571	0.550412	feret
15	S15_12682057	12682057	0.286488	-0.00837371	0.00777682	0.281591	0.550381	feret
12	S12_1811984	1811984	0.197897	0.0109331	0.0101539	0.281599	0.550369	feret
1	S1_2462513	2462513	0.0834927	-0.0156952	0.0145773	0.28162	0.550337	feret
13	S13_22808354	22808354	0.205864	0.0101554	0.0094321	0.281621	0.550335	feret
1	S1_23797804	23797804	0.304015	0.00913923	0.0084885	0.281632	0.550318	feret
7	S7_2662067	2662067	0.0863607	0.0161294	0.0149811	0.281634	0.550315	feret
11	S11_1406506	1406506	0.344806	0.00899125	0.0083515	0.281657	0.550279	feret
7	S7_1827066	1827066	0.400892	-0.00814097	0.00756174	0.281659	0.550276	feret
6	S6_845789	845789	0.447419	0.00849597	0.00789158	0.281665	0.550267	feret
15	S15_13440522	13440522	0.108349	-0.013314	0.0123677	0.281699	0.550215	feret
18	S18_5401515	5401515	0.0908222	0.0145028	0.0134724	0.281711	0.550196	feret
4	S4_23904134	23904134	0.273423	-0.00713516	0.00662845	0.281728	0.55017	feret
16	S16_26520031	26520031	0.209688	-0.0104969	0.00975168	0.281741	0.55015	feret
9	S9_25992349	25992349	0.224347	-0.0100331	0.00932125	0.281762	0.550118	feret
9	S9_26148615	26148615	0.443276	-0.00802094	0.00745189	0.281765	0.550113	feret
15	S15_15230957	15230957	0.0997451	0.0142355	0.0132265	0.281799	0.550061	feret
3	S3_6172710	6172710	0.227473	0.012469	0.0115856	0.281817	0.550033	feret
1	S1_32094939	32094939	0.23072	0.00923116	0.00857747	0.281833	0.550008	feret
3	S3_26841533	26841533	0.246017	-0.0103234	0.00959261	0.281844	0.549991	feret
10	S10_24995278	24995278	0.0783939	-0.0119401	0.0110949	0.281846	0.549988	feret
15	S15_1819392	1819392	0.11536	-0.0135602	0.0126004	0.28185	0.549982	feret
9	S9_12180909	12180909	0.268961	0.00960082	0.00892127	0.281851	0.54998	feret
8	S8_29019045	29019045	0.38956	0.0101688	0.0094491	0.281855	0.549974	feret
6	S6_4632272	4632272	0.152008	0.010769	0.0100068	0.281856	0.549973	feret
6	S6_4632273	4632273	0.152008	0.010769	0.0100068	0.281856	0.549973	feret
1	S1_30648837	30648837	0.247929	0.00899178	0.00835583	0.281879	0.549937	feret
3	S3_1647168	1647168	0.31963	0.00882419	0.00820022	0.281886	0.549926	feret
10	S10_9278046	9278046	0.309114	0.00939348	0.00872931	0.281889	0.549922	feret
16	S16_26517754	26517754	0.208413	-0.0106079	0.00985822	0.281908	0.549893	feret
1	S1_24086233	24086233	0.157744	-0.0108438	0.0100778	0.281923	0.549869	feret
11	S11_6118428	6118428	0.054812	0.0156707	0.0145638	0.281924	0.549868	feret
11	S11_6118431	6118431	0.054812	0.0156707	0.0145638	0.281924	0.549868	feret
10	S10_13878738	13878738	0.141491	0.0094753	0.00880614	0.281933	0.549854	feret
16	S16_4276510	4276510	0.488528	0.00797754	0.00741419	0.281935	0.549851	feret
3	S3_22740534	22740534	0.440727	0.00825579	0.00767288	0.281941	0.549842	feret
18	S18_12184619	12184619	0.137667	0.0113258	0.0105262	0.281944	0.549837	feret
11	S11_7800779	7800779	0.352772	0.00902682	0.00838956	0.281946	0.549834	feret
1	S1_19024330	19024330	0.472594	-0.00828874	0.00770369	0.281952	0.549825	feret
8	S8_10211236	10211236	0.106119	-0.0130029	0.0120853	0.281962	0.549809	feret
8	S8_10211237	10211237	0.106119	-0.0130029	0.0120853	0.281962	0.549809	feret
8	S8_10211259	10211259	0.106119	-0.0130029	0.0120853	0.281962	0.549809	feret
1	S1_32643852	32643852	0.251753	0.00994165	0.00924073	0.281994	0.54976	feret
9	S9_7583107	7583107	0.0604396	0.0209257	0.0194529	0.282057	0.549663	feret
14	S14_22369639	22369639	0.433397	-0.00814429	0.0075711	0.282058	0.549662	feret
4	S4_22374601	22374601	0.0920969	0.0150743	0.0140134	0.282059	0.54966	feret
13	S13_26597148	26597148	0.301147	0.00971798	0.00903427	0.282071	0.549642	feret
15	S15_1557882	1557882	0.0863607	-0.015754	0.0146458	0.282076	0.549634	feret
15	S15_2956015	2956015	0.19949	0.0104965	0.00975815	0.282078	0.549631	feret
18	S18_5659354	5659354	0.282027	-0.0101287	0.00941654	0.282096	0.549603	feret
10	S10_25786768	25786768	0.0946463	-0.0142701	0.0132669	0.282097	0.549602	feret
7	S7_651240	651240	0.0847674	0.016185	0.0150477	0.282118	0.549569	feret
7	S7_651243	651243	0.0847674	0.016185	0.0150477	0.282118	0.549569	feret
4	S4_26266151	26266151	0.498088	-0.00830548	0.00772212	0.282131	0.549549	feret
5	S5_15006948	15006948	0.431166	0.00709025	0.00659225	0.282132	0.549548	feret
1	S1_27759977	27759977	0.27406	0.00968901	0.00900858	0.282137	0.54954	feret
1	S1_19523497	19523497	0.136074	0.0126209	0.0117348	0.282144	0.549529	feret
4	S4_3170159	3170159	0.210962	-0.0113445	0.0105486	0.282171	0.549488	feret
15	S15_1783788	1783788	0.118547	-0.0135329	0.0125834	0.282174	0.549483	feret
2	S2_6240776	6240776	0.102294	-0.0118589	0.0110272	0.282186	0.549465	feret
13	S13_8247456	8247456	0.0908222	0.0150362	0.0139825	0.282216	0.549418	feret
15	S15_6307674	6307674	0.0691523	0.0168407	0.0156625	0.282275	0.549328	feret
15	S15_2272488	2272488	0.457616	-0.00793909	0.00738382	0.282285	0.549312	feret
6	S6_20623070	20623070	0.497451	-0.00753101	0.00700434	0.282289	0.549306	feret
11	S11_12194158	12194158	0.414595	0.00890732	0.0082846	0.2823	0.549289	feret
1	S1_32197815	32197815	0.249522	0.00998547	0.00928742	0.282303	0.549285	feret
18	S18_6368261	6368261	0.0949649	0.0147891	0.0137553	0.282307	0.549278	feret
16	S16_26074422	26074422	0.489484	-0.00823344	0.00765802	0.282312	0.549271	feret
7	S7_10870860	10870860	0.3942	-0.00943287	0.00877363	0.282313	0.549269	feret
7	S7_10870863	10870863	0.3942	-0.00943287	0.00877363	0.282313	0.549269	feret
3	S3_755736	755736	0.491714	0.00812438	0.00755665	0.282317	0.549263	feret
11	S11_9435971	9435971	0.332059	0.00778452	0.00724054	0.282317	0.549263	feret
10	S10_20557237	20557237	0.184831	-0.00930495	0.00865488	0.282325	0.549251	feret
4	S4_16367465	16367465	0.160293	-0.0122268	0.011373	0.282342	0.549225	feret
2	S2_2221847	2221847	0.434034	0.0082876	0.0077089	0.282344	0.549221	feret
4	S4_21006447	21006447	0.150414	-0.0123232	0.0114627	0.282346	0.549218	feret
1	S1_30543962	30543962	0.106437	-0.0151414	0.0140844	0.282355	0.549205	feret
7	S7_4869427	4869427	0.236456	-0.00997502	0.009279	0.28237	0.549181	feret
12	S12_28470953	28470953	0.449012	0.00789466	0.00734383	0.282372	0.549178	feret
14	S14_5104476	5104476	0.226577	0.0105263	0.00979223	0.282388	0.549154	feret
14	S14_5104478	5104478	0.226577	0.0105263	0.00979223	0.282388	0.549154	feret
18	S18_17673730	17673730	0.388145	-0.00883481	0.00821889	0.282402	0.549132	feret
6	S6_21508335	21508335	0.464308	0.00713596	0.00663859	0.28241	0.54912	feret
4	S4_22237662	22237662	0.0717017	-0.0175562	0.0163332	0.28243	0.549089	feret
8	S8_4319873	4319873	0.196941	-0.0113568	0.0105658	0.282439	0.549075	feret
10	S10_2528311	2528311	0.067559	0.0173721	0.0161625	0.282446	0.549065	feret
15	S15_1139553	1139553	0.0553869	0.0240429	0.0223693	0.282456	0.549049	feret
9	S9_4641225	4641225	0.178458	0.0106927	0.00994887	0.282481	0.549011	feret
3	S3_13355138	13355138	0.0515933	-0.0286079	0.0266183	0.282488	0.549	feret
7	S7_19588198	19588198	0.18956	-0.0155076	0.0144293	0.282497	0.548986	feret
8	S8_32504415	32504415	0.0828553	0.0160539	0.014938	0.282507	0.548971	feret
3	S3_95655	95655	0.070427	-0.0177677	0.0165331	0.282522	0.548948	feret
11	S11_7800711	7800711	0.345443	0.00923619	0.00859456	0.282529	0.548937	feret
2	S2_10215451	10215451	0.0895475	0.0156617	0.0145739	0.282535	0.548928	feret
7	S7_5542393	5542393	0.130656	0.0123105	0.0114555	0.282537	0.548925	feret
11	S11_168753	168753	0.184831	-0.0120763	0.0112379	0.282554	0.548899	feret
9	S9_26321538	26321538	0.262588	-0.00992686	0.0092379	0.282563	0.548885	feret
7	S7_18681216	18681216	0.377473	-0.0111356	0.010363	0.282575	0.548866	feret
4	S4_27054793	27054793	0.122052	0.013326	0.0124017	0.282583	0.548854	feret
2	S2_5461809	5461809	0.333333	0.0092275	0.00858755	0.282589	0.548845	feret
8	S8_27031675	27031675	0.268961	-0.00963293	0.00896516	0.282605	0.54882	feret
15	S15_2449899	2449899	0.263225	0.00969025	0.00901881	0.282622	0.548794	feret
4	S4_21223999	21223999	0.141491	-0.0120871	0.0112498	0.28263	0.548782	feret
4	S4_21224026	21224026	0.141491	-0.0120871	0.0112498	0.28263	0.548782	feret
4	S4_18493262	18493262	0.157744	-0.0120977	0.01126	0.282645	0.548759	feret
15	S15_7583384	7583384	0.408222	-0.0088705	0.0082566	0.282664	0.548729	feret
1	S1_27825521	27825521	0.328235	-0.00781289	0.0072725	0.282686	0.548696	feret
8	S8_5468141	5468141	0.0879541	0.0152407	0.0141871	0.282704	0.548668	feret
13	S13_5953557	5953557	0.0697897	-0.0164749	0.0153361	0.282708	0.548662	feret
2	S2_883553	883553	0.244423	-0.0101711	0.00946819	0.282713	0.548654	feret
13	S13_2373452	2373452	0.196303	-0.00923506	0.00859697	0.282723	0.548639	feret
13	S13_2373459	2373459	0.196303	-0.00923506	0.00859697	0.282723	0.548639	feret
15	S15_1600069	1600069	0.254302	0.00997261	0.00928419	0.282755	0.54859	feret
4	S4_5207168	5207168	0.0774379	0.0161545	0.0150395	0.282759	0.548584	feret
17	S17_25453045	25453045	0.135165	0.0156886	0.0146059	0.282765	0.548574	feret
4	S4_24964072	24964072	0.195666	-0.0102979	0.00958739	0.282773	0.548562	feret
4	S4_20189131	20189131	0.0860421	0.0130128	0.0121154	0.282791	0.548534	feret
2	S2_32364294	32364294	0.246973	-0.0107688	0.0100264	0.282805	0.548513	feret
10	S10_18120937	18120937	0.363926	0.00885757	0.00824747	0.282834	0.548468	feret
16	S16_6322370	6322370	0.268642	-0.00936894	0.00872419	0.282866	0.548419	feret
17	S17_26565515	26565515	0.141491	0.0122821	0.0114372	0.282878	0.548401	feret
8	S8_14228585	14228585	0.269917	-0.00944082	0.00879179	0.282903	0.548362	feret
9	S9_6036363	6036363	0.176864	0.0123201	0.0114733	0.282908	0.548355	feret
9	S9_28127868	28127868	0.112173	-0.013677	0.0127371	0.282916	0.548342	feret
15	S15_3116041	3116041	0.319949	-0.00880731	0.0082022	0.282924	0.54833	feret
2	S2_8931747	8931747	0.46144	0.00833063	0.00775838	0.282931	0.548319	feret
6	S6_10472657	10472657	0.0844487	-0.0166255	0.0154839	0.282944	0.5483	feret
1	S1_29266137	29266137	0.279796	0.00952243	0.0088689	0.282963	0.54827	feret
4	S4_2647245	2647245	0.0930529	0.0149708	0.0139436	0.28297	0.54826	feret
8	S8_1493411	1493411	0.0818993	-0.0153321	0.014281	0.283002	0.54821	feret
4	S4_20938722	20938722	0.178139	-0.0118596	0.0110466	0.283003	0.548209	feret
9	S9_24857708	24857708	0.322817	-0.0085826	0.0079943	0.283007	0.548203	feret
9	S9_24857723	24857723	0.322817	-0.0085826	0.0079943	0.283007	0.548203	feret
5	S5_5052641	5052641	0.106437	-0.0133957	0.0124783	0.283038	0.548155	feret
3	S3_24805720	24805720	0.0806246	0.0133702	0.0124554	0.28307	0.548106	feret
16	S16_25610024	25610024	0.181007	-0.0110142	0.0102608	0.283081	0.548089	feret
8	S8_32403957	32403957	0.0793499	0.0161568	0.0150519	0.283088	0.548079	feret
2	S2_12291368	12291368	0.335883	-0.00978947	0.00912003	0.28309	0.548075	feret
4	S4_26770330	26770330	0.188337	-0.0104423	0.00972902	0.283129	0.548016	feret
4	S4_26770349	26770349	0.188337	-0.0104423	0.00972902	0.283129	0.548016	feret
17	S17_25345715	25345715	0.147865	0.0120935	0.0112676	0.283137	0.548003	feret
16	S16_12769176	12769176	0.241874	0.0111079	0.0103494	0.283142	0.547996	feret
4	S4_21355198	21355198	0.277247	-0.00833135	0.00776279	0.283163	0.547963	feret
3	S3_26408236	26408236	0.154876	-0.0123583	0.0115154	0.283183	0.547933	feret
18	S18_8099320	8099320	0.492033	-0.00823908	0.00767721	0.283187	0.547927	feret
13	S13_15054568	15054568	0.198352	0.0130901	0.0121975	0.28319	0.547922	feret
16	S16_25842452	25842452	0.389739	-0.00972231	0.00905947	0.283197	0.547911	feret
1	S1_28358131	28358131	0.0595921	0.0183415	0.0170924	0.283236	0.547852	feret
10	S10_1499349	1499349	0.453474	-0.00835796	0.00778881	0.283239	0.547847	feret
5	S5_1918546	1918546	0.108668	0.011048	0.0102966	0.283283	0.547779	feret
16	S16_2687389	2687389	0.149458	-0.0123732	0.0115318	0.283287	0.547773	feret
16	S16_649707	649707	0.397706	0.00808848	0.00753864	0.283299	0.547755	feret
1	S1_32464524	32464524	0.211281	0.00902768	0.00841413	0.283307	0.547743	feret
1	S1_32464558	32464558	0.211281	0.00902768	0.00841413	0.283307	0.547743	feret
1	S1_32464578	32464578	0.211281	0.00902768	0.00841413	0.283307	0.547743	feret
7	S7_26357052	26357052	0.292543	0.00956171	0.00891242	0.283337	0.547697	feret
6	S6_2295431	2295431	0.385915	0.00877744	0.00818143	0.283339	0.547694	feret
16	S16_26275038	26275038	0.185468	-0.0107559	0.0100259	0.28336	0.547661	feret
2	S2_9772167	9772167	0.471001	0.00705016	0.00657183	0.283367	0.547651	feret
12	S12_18662166	18662166	0.268681	-0.0117886	0.010989	0.283375	0.547638	feret
1	S1_33130435	33130435	0.119822	0.0132969	0.0123953	0.283387	0.54762	feret
10	S10_18961189	18961189	0.0940089	-0.0153534	0.0143123	0.283388	0.547619	feret
16	S16_594835	594835	0.424793	-0.00704617	0.00656842	0.28339	0.547615	feret
9	S9_26881851	26881851	0.203952	0.0115351	0.010753	0.283391	0.547614	feret
16	S16_1141177	1141177	0.156469	-0.0120141	0.0111997	0.283399	0.547602	feret
3	S3_17506501	17506501	0.337795	-0.00888083	0.00827889	0.283402	0.547597	feret
13	S13_7197152	7197152	0.330465	0.00929837	0.00866821	0.283406	0.547591	feret
15	S15_6737616	6737616	0.393881	-0.00885498	0.0082552	0.283426	0.54756	feret
1	S1_30878754	30878754	0.259082	0.00982164	0.00915712	0.283464	0.547502	feret
7	S7_3804316	3804316	0.274697	0.0101425	0.0094564	0.28347	0.547493	feret
11	S11_18986678	18986678	0.0847674	-0.0153596	0.0143208	0.283479	0.547479	feret
5	S5_14971196	14971196	0.384003	0.00824206	0.00768476	0.283486	0.547468	feret
2	S2_11886725	11886725	0.440408	0.00908397	0.00846991	0.283496	0.547453	feret
4	S4_22555646	22555646	0.195985	-0.0118195	0.0110206	0.283501	0.547445	feret
13	S13_1304636	1304636	0.36297	-0.00792665	0.00739125	0.283524	0.54741	feret
5	S5_15182174	15182174	0.18993	0.0116594	0.0108722	0.283536	0.547392	feret
2	S2_1866087	1866087	0.164117	0.0116212	0.0108368	0.283548	0.547373	feret
18	S18_3979674	3979674	0.0634162	-0.0150909	0.0140724	0.283549	0.547372	feret
18	S18_23803921	23803921	0.181007	-0.0110152	0.0102719	0.283559	0.547357	feret
4	S4_27444635	27444635	0.30529	0.00928047	0.00865448	0.283572	0.547337	feret
1	S1_23988282	23988282	0.413321	-0.00883538	0.00823951	0.283577	0.547329	feret
11	S11_8776608	8776608	0.0554493	0.0187736	0.017508	0.283592	0.547306	feret
18	S18_8217246	8217246	0.127788	-0.0127272	0.0118699	0.283621	0.547262	feret
1	S1_31438901	31438901	0.413321	-0.00675222	0.00629744	0.283623	0.547259	feret
7	S7_25325188	25325188	0.151689	-0.0119977	0.0111897	0.283624	0.547257	feret
6	S6_423342	423342	0.268324	0.0100712	0.00939323	0.283642	0.547229	feret
14	S14_14258085	14258085	0.132887	-0.0126826	0.0118299	0.283683	0.547167	feret
5	S5_1174275	1174275	0.137667	0.0128117	0.0119503	0.283684	0.547165	feret
13	S13_3570249	3570249	0.133525	-0.0121784	0.0113598	0.283689	0.547158	feret
3	S3_1654806	1654806	0.424156	0.00899225	0.00838777	0.28369	0.547156	feret
8	S8_27132264	27132264	0.161568	0.0113853	0.0106202	0.283704	0.547135	feret
17	S17_24346578	24346578	0.264181	-0.00957691	0.0089338	0.283727	0.547099	feret
17	S17_24346579	24346579	0.264181	-0.00957691	0.0089338	0.283727	0.547099	feret
18	S18_5637630	5637630	0.459528	-0.00789258	0.00736263	0.28373	0.547095	feret
18	S18_5637631	5637631	0.459528	-0.00789258	0.00736263	0.28373	0.547095	feret
4	S4_25223566	25223566	0.188018	-0.0105457	0.00983781	0.28374	0.547079	feret
4	S4_27322711	27322711	0.15137	0.0115156	0.0107429	0.283749	0.547066	feret
13	S13_16855032	16855032	0.12492	0.012714	0.0118613	0.28377	0.547034	feret
1	S1_24681130	24681130	0.0934066	-0.0194511	0.0181471	0.283783	0.547014	feret
1	S1_27885809	27885809	0.21044	-0.0129055	0.0120406	0.283799	0.546989	feret
2	S2_4928430	4928430	0.14659	-0.012383	0.0115532	0.283801	0.546986	feret
1	S1_32278225	32278225	0.248885	0.00967488	0.00902671	0.283807	0.546977	feret
4	S4_24956654	24956654	0.231995	-0.00842648	0.00786207	0.283815	0.546965	feret
1	S1_27139808	27139808	0.136711	0.0128733	0.0120114	0.283826	0.546948	feret
18	S18_8414341	8414341	0.404716	0.00867384	0.00809306	0.283827	0.546946	feret
1	S1_25109570	25109570	0.408222	0.00633859	0.00591419	0.283828	0.546945	feret
13	S13_22348147	22348147	0.324092	0.00906085	0.00845455	0.283849	0.546913	feret
18	S18_4015229	4015229	0.0720204	-0.0160022	0.0149315	0.28385	0.546911	feret
4	S4_25424017	25424017	0.188655	-0.0105803	0.00987278	0.283871	0.546879	feret
1	S1_27473551	27473551	0.27406	0.00958102	0.00894064	0.283888	0.546853	feret
14	S14_7747624	7747624	0.0739324	0.016996	0.0158604	0.283899	0.546836	feret
8	S8_27941165	27941165	0.215424	-0.00977016	0.00911815	0.283942	0.54677	feret
1	S1_28946962	28946962	0.275653	0.00955528	0.00891816	0.283971	0.546726	feret
18	S18_18085583	18085583	0.337157	-0.00828465	0.00773248	0.283985	0.546705	feret
14	S14_1717103	1717103	0.146272	0.0127338	0.0118855	0.283999	0.546683	feret
3	S3_4102495	4102495	0.440408	0.00813959	0.00759733	0.284	0.546682	feret
7	S7_22980688	22980688	0.0729764	-0.0153059	0.0142863	0.284004	0.546676	feret
7	S7_22980693	22980693	0.0729764	-0.0153059	0.0142863	0.284004	0.546676	feret
1	S1_30871305	30871305	0.237094	0.00954227	0.00890663	0.284005	0.546674	feret
2	S2_4984269	4984269	0.11058	-0.0137871	0.0128688	0.284009	0.546668	feret
15	S15_11522487	11522487	0.452518	-0.00951969	0.00888587	0.284021	0.54665	feret
1	S1_26232324	26232324	0.155832	0.0121672	0.0113573	0.284032	0.546633	feret
5	S5_10007062	10007062	0.369662	0.00919956	0.0085873	0.284036	0.546627	feret
1	S1_31560540	31560540	0.150733	-0.0115877	0.0108167	0.284042	0.546617	feret
15	S15_22088750	22088750	0.365201	0.00945415	0.00882529	0.284054	0.546599	feret
14	S14_12367522	12367522	0.299554	-0.00815902	0.00761636	0.284057	0.546595	feret
18	S18_11309376	11309376	0.474506	-0.0104404	0.00974614	0.284064	0.546584	feret
15	S15_25328509	25328509	0.331103	0.00826071	0.00771142	0.284065	0.546582	feret
18	S18_3173455	3173455	0.068515	0.0156157	0.0145776	0.284073	0.54657	feret
18	S18_3173465	3173465	0.068515	0.0156157	0.0145776	0.284073	0.54657	feret
4	S4_26578112	26578112	0.31007	-0.00828421	0.00773363	0.284083	0.546555	feret
16	S16_17099039	17099039	0.211281	0.00996229	0.00930026	0.284086	0.54655	feret
5	S5_15839640	15839640	0.349267	-0.00885823	0.00826966	0.284092	0.546541	feret
2	S2_8561472	8561472	0.413958	0.00932354	0.00870428	0.284104	0.546523	feret
13	S13_3278945	3278945	0.209369	-0.00849921	0.0079347	0.284104	0.546523	feret
1	S1_30962781	30962781	0.265774	0.00968672	0.00904335	0.284106	0.54652	feret
1	S1_30962782	30962782	0.265774	0.00968672	0.00904335	0.284106	0.54652	feret
15	S15_14181823	14181823	0.130656	0.0120293	0.0112303	0.284107	0.546518	feret
10	S10_473416	473416	0.143085	0.0117915	0.011009	0.284133	0.546478	feret
14	S14_117882	117882	0.0809433	-0.0151155	0.0141128	0.284149	0.546454	feret
1	S1_32266836	32266836	0.253983	0.00987235	0.00921754	0.284152	0.546449	feret
1	S1_24477662	24477662	0.100064	-0.0122887	0.0114741	0.284175	0.546414	feret
1	S1_24477669	24477669	0.100064	-0.0122887	0.0114741	0.284175	0.546414	feret
1	S1_3613115	3613115	0.447419	0.00768693	0.00717755	0.284184	0.5464	feret
1	S1_3613148	3613148	0.447419	0.00768693	0.00717755	0.284184	0.5464	feret
10	S10_14854525	14854525	0.153601	0.0125915	0.0117571	0.284184	0.5464	feret
5	S5_27946890	27946890	0.239962	-0.0103274	0.00964351	0.284205	0.546368	feret
6	S6_20564147	20564147	0.257808	-0.0090295	0.00843158	0.284208	0.546364	feret
8	S8_22945014	22945014	0.172403	0.0113781	0.0106249	0.284218	0.546348	feret
10	S10_26331432	26331432	0.462078	0.00714754	0.0066744	0.284219	0.546347	feret
11	S11_9193729	9193729	0.347674	-0.00899864	0.00840304	0.284224	0.546339	feret
3	S3_23226534	23226534	0.346718	0.00833439	0.0077829	0.284233	0.546326	feret
8	S8_7620878	7620878	0.447737	0.00849741	0.00793522	0.284238	0.546318	feret
17	S17_22881485	22881485	0.054812	0.0183975	0.0171805	0.284244	0.546309	feret
1	S1_32597184	32597184	0.250797	0.00996115	0.00930246	0.284256	0.54629	feret
1	S1_27885810	27885810	0.212637	-0.0128619	0.0120116	0.284265	0.546277	feret
6	S6_6968914	6968914	0.18515	-0.0101526	0.00948168	0.284277	0.546258	feret
8	S8_19259429	19259429	0.198215	0.0111125	0.0103783	0.284289	0.54624	feret
2	S2_14360984	14360984	0.453155	0.00851466	0.00795241	0.284303	0.546219	feret
18	S18_5213494	5213494	0.187062	0.0107037	0.00999701	0.284308	0.546211	feret
17	S17_24018538	24018538	0.373805	-0.00842623	0.00786996	0.284312	0.546205	feret
4	S4_16740658	16740658	0.144359	-0.012478	0.011655	0.28434	0.546162	feret
8	S8_4751750	4751750	0.117909	0.0132628	0.012388	0.284342	0.546159	feret
8	S8_4751774	4751774	0.117909	0.0132628	0.012388	0.284342	0.546159	feret
15	S15_2735529	2735529	0.26195	0.00946007	0.00883626	0.284351	0.546145	feret
5	S5_19639520	19639520	0.272148	0.00963	0.00899504	0.284353	0.546142	feret
8	S8_27223600	27223600	0.24028	-0.00829639	0.00774939	0.284355	0.546139	feret
12	S12_2414773	2414773	0.212556	0.0103951	0.0097099	0.284363	0.546127	feret
4	S4_7265853	7265853	0.0771192	0.0161386	0.0150756	0.284387	0.54609	feret
15	S15_2225985	2225985	0.464627	-0.00707017	0.00660445	0.284387	0.54609	feret
12	S12_541264	541264	0.184831	-0.0108921	0.0101748	0.284391	0.546084	feret
1	S1_31143019	31143019	0.262906	0.00863877	0.00806989	0.284397	0.546075	feret
1	S1_31143038	31143038	0.262906	0.00863877	0.00806989	0.284397	0.546075	feret
14	S14_10637883	10637883	0.281389	-0.00777923	0.00726719	0.284413	0.546051	feret
17	S17_20276045	20276045	0.235182	0.00813677	0.00760151	0.284432	0.546022	feret
2	S2_766249	766249	0.0653846	0.0210384	0.019655	0.284446	0.546	feret
4	S4_7756953	7756953	0.0659656	-0.0151786	0.0141815	0.284478	0.545951	feret
8	S8_5220309	5220309	0.347674	-0.00716287	0.00669242	0.284486	0.545939	feret
13	S13_26044999	26044999	0.255577	-0.0108238	0.0101131	0.284493	0.545928	feret
2	S2_4077877	4077877	0.37253	-0.00885949	0.00827775	0.284494	0.545927	feret
4	S4_22897660	22897660	0.204589	-0.0119418	0.0111577	0.284496	0.545924	feret
9	S9_26148625	26148625	0.443595	-0.00796395	0.00744107	0.284498	0.545921	feret
8	S8_32111709	32111709	0.299873	-0.00899977	0.0084091	0.28451	0.545902	feret
5	S5_22909457	22909457	0.0506692	-0.0182373	0.0170406	0.284518	0.54589	feret
5	S5_22909467	22909467	0.0506692	-0.0182373	0.0170406	0.284518	0.54589	feret
5	S5_22909468	22909468	0.0506692	-0.0182373	0.0170406	0.284518	0.54589	feret
5	S5_22909469	22909469	0.0506692	-0.0182373	0.0170406	0.284518	0.54589	feret
2	S2_14833512	14833512	0.463352	-0.00853444	0.00797448	0.28452	0.545887	feret
13	S13_27531896	27531896	0.20427	0.0122758	0.0114705	0.284527	0.545877	feret
8	S8_3822260	3822260	0.49267	0.00866048	0.00809242	0.284531	0.54587	feret
4	S4_24017986	24017986	0.139261	-0.0112362	0.0104992	0.284534	0.545866	feret
8	S8_32063715	32063715	0.254302	-0.00925635	0.00864933	0.284538	0.54586	feret
14	S14_3005501	3005501	0.274379	0.0113486	0.0106048	0.284558	0.545829	feret
15	S15_13058790	13058790	0.24283	0.00998598	0.00933189	0.284578	0.545799	feret
13	S13_6253873	6253873	0.494264	-0.00903386	0.00844246	0.284596	0.545771	feret
14	S14_5343255	5343255	0.362088	0.0102862	0.00961286	0.284599	0.545767	feret
2	S2_12943452	12943452	0.252071	-0.0106428	0.00994652	0.28462	0.545735	feret
3	S3_8971194	8971194	0.365519	-0.00835609	0.00780974	0.284638	0.545707	feret
11	S11_7152875	7152875	0.0927342	0.0145521	0.0136011	0.284654	0.545683	feret
15	S15_1992423	1992423	0.308795	0.00925255	0.00864788	0.284655	0.545681	feret
12	S12_19636618	19636618	0.0510989	0.0259115	0.0242184	0.28466	0.545674	feret
12	S12_23720685	23720685	0.0510989	0.0259115	0.0242184	0.28466	0.545674	feret
12	S12_23720723	23720723	0.0510989	0.0259115	0.0242184	0.28466	0.545674	feret
15	S15_1626961	1626961	0.256214	0.00988346	0.00923768	0.284661	0.545672	feret
5	S5_26481382	26481382	0.126923	-0.0162354	0.0151747	0.284663	0.545669	feret
15	S15_9217234	9217234	0.144997	0.0114101	0.0106646	0.284664	0.545667	feret
16	S16_1441992	1441992	0.0662843	0.0128826	0.0120411	0.284669	0.54566	feret
5	S5_7741472	7741472	0.150414	0.0119509	0.0111707	0.284688	0.545631	feret
14	S14_8950661	8950661	0.0535373	-0.0192716	0.0180135	0.284691	0.545626	feret
2	S2_31650352	31650352	0.0768005	-0.0153743	0.0143713	0.284713	0.545593	feret
1	S1_30076347	30076347	0.130338	-0.011017	0.0102983	0.284714	0.545591	feret
4	S4_23402354	23402354	0.306883	0.0110423	0.0103223	0.28473	0.545567	feret
9	S9_25437935	25437935	0.197897	0.0108562	0.0101489	0.284754	0.54553	feret
9	S9_27873517	27873517	0.254621	-0.0101283	0.00946832	0.284754	0.54553	feret
9	S9_4864963	4864963	0.195347	-0.00982019	0.0091804	0.284759	0.545523	feret
1	S1_20955418	20955418	0.147865	-0.0120945	0.0113068	0.28477	0.545506	feret
7	S7_5473731	5473731	0.413958	-0.00867905	0.00811384	0.284772	0.545503	feret
7	S7_5473776	5473776	0.413958	-0.00867905	0.00811384	0.284772	0.545503	feret
1	S1_16490734	16490734	0.316762	0.00941733	0.00880405	0.284773	0.545501	feret
15	S15_6331732	6331732	0.497769	0.00838839	0.00784226	0.284782	0.545487	feret
7	S7_12074951	12074951	0.356915	-0.00974257	0.00910844	0.28479	0.545475	feret
13	S13_15418190	15418190	0.340982	-0.00845276	0.00790298	0.284815	0.545437	feret
8	S8_4502896	4502896	0.368706	-0.00935223	0.00874404	0.28482	0.54543	feret
8	S8_13393732	13393732	0.414277	0.00833535	0.00779372	0.284847	0.545388	feret
9	S9_27744913	27744913	0.355641	0.00901569	0.00843017	0.284865	0.545361	feret
15	S15_25244911	25244911	0.359465	-0.00903901	0.00845201	0.284866	0.545359	feret
4	S4_24271193	24271193	0.0646909	-0.0151228	0.0141412	0.284884	0.545332	feret
1	S1_2705585	2705585	0.452199	-0.0090185	0.00843336	0.284896	0.545314	feret
9	S9_4338062	4338062	0.220523	-0.010023	0.00937289	0.284908	0.545295	feret
1	S1_28056496	28056496	0.29095	-0.00914317	0.00855023	0.284913	0.545288	feret
1	S1_32868006	32868006	0.205226	0.0095401	0.00892149	0.284917	0.545282	feret
18	S18_9152119	9152119	0.330147	0.00873496	0.00816862	0.28492	0.545277	feret
2	S2_11900059	11900059	0.0637349	0.01801	0.0168426	0.284929	0.545263	feret
11	S11_7622419	7622419	0.251753	0.00956989	0.00894957	0.284929	0.545263	feret
1	S1_31426483	31426483	0.256214	0.00990571	0.00926389	0.284943	0.545242	feret
14	S14_331973	331973	0.0936902	-0.0155327	0.0145266	0.284953	0.545227	feret
1	S1_26227006	26227006	0.191205	0.00968592	0.00905862	0.284958	0.545219	feret
18	S18_3643053	3643053	0.153297	0.0148242	0.0138642	0.284958	0.545219	feret
10	S10_23112568	23112568	0.377948	-0.00937031	0.00876412	0.284994	0.545164	feret
18	S18_5174889	5174889	0.0863607	0.0148326	0.0138733	0.285003	0.545151	feret
11	S11_9070980	9070980	0.0662843	0.0170136	0.0159135	0.285012	0.545137	feret
10	S10_17276230	17276230	0.343531	0.00970877	0.0090811	0.285017	0.545129	feret
2	S2_8559581	8559581	0.0868132	-0.0190002	0.0177719	0.285019	0.545126	feret
10	S10_3707442	3707442	0.384959	0.00917214	0.00857945	0.285032	0.545106	feret
11	S11_22044074	22044074	0.234863	-0.0089245	0.0083486	0.285078	0.545036	feret
2	S2_16564319	16564319	0.251434	0.00949437	0.00888188	0.285088	0.545021	feret
4	S4_3884492	3884492	0.301785	-0.00976392	0.00913418	0.285095	0.54501	feret
15	S15_21958634	21958634	0.245379	0.00980038	0.00916829	0.285095	0.54501	feret
8	S8_12609234	12609234	0.442001	-0.00895619	0.00837867	0.285102	0.545	feret
8	S8_12609235	12609235	0.442001	-0.00895619	0.00837867	0.285102	0.545	feret
8	S8_12609236	12609236	0.442001	-0.00895619	0.00837867	0.285102	0.545	feret
8	S8_12609237	12609237	0.442001	-0.00895619	0.00837867	0.285102	0.545	feret
8	S8_31051753	31051753	0.367113	-0.00833505	0.0077976	0.285104	0.544997	feret
2	S2_13772332	13772332	0.381453	-0.00778668	0.00728467	0.285109	0.544989	feret
6	S6_21652018	21652018	0.208732	0.0102105	0.00955415	0.285206	0.544841	feret
13	S13_12148053	12148053	0.134162	-0.0115863	0.0108416	0.285206	0.544841	feret
13	S13_12148076	12148076	0.134162	-0.0115863	0.0108416	0.285206	0.544841	feret
16	S16_11828635	11828635	0.239006	-0.0102098	0.00955372	0.285216	0.544826	feret
10	S10_23245278	23245278	0.0730769	-0.0196046	0.0183454	0.285233	0.5448	feret
18	S18_10951989	10951989	0.293818	0.00796339	0.00745252	0.285273	0.544739	feret
1	S1_33728845	33728845	0.40631	0.00775926	0.00726163	0.285282	0.544726	feret
2	S2_4311211	4311211	0.281708	-0.00943753	0.00883226	0.285282	0.544726	feret
16	S16_25230868	25230868	0.382409	-0.00871877	0.0081598	0.285294	0.544707	feret
16	S16_25230873	25230873	0.382409	-0.00871877	0.0081598	0.285294	0.544707	feret
9	S9_27451930	27451930	0.33956	-0.011217	0.010498	0.285301	0.544697	feret
15	S15_2370579	2370579	0.0519439	-0.0185243	0.0173369	0.285302	0.544695	feret
14	S14_10549427	10549427	0.444551	0.00930394	0.00870763	0.285303	0.544694	feret
14	S14_610689	610689	0.261313	-0.00984465	0.00921369	0.285304	0.544692	feret
4	S4_23893434	23893434	0.0615041	-0.0140045	0.013107	0.285305	0.544691	feret
4	S4_23893439	23893439	0.0615041	-0.0140045	0.013107	0.285305	0.544691	feret
8	S8_25499918	25499918	0.40153	0.00813639	0.00761532	0.28533	0.544653	feret
8	S8_25499919	25499919	0.40153	0.00813639	0.00761532	0.28533	0.544653	feret
6	S6_23149569	23149569	0.25717	-0.00980378	0.00917598	0.285332	0.54465	feret
17	S17_22227242	22227242	0.481836	-0.0089902	0.00841449	0.285332	0.54465	feret
4	S4_7545940	7545940	0.147546	-0.0117752	0.0110215	0.285346	0.544628	feret
1	S1_24084239	24084239	0.345124	-0.00828966	0.00775924	0.285358	0.54461	feret
9	S9_27783994	27783994	0.0736138	0.0167226	0.0156528	0.285366	0.544598	feret
11	S11_22840427	22840427	0.182282	0.00979453	0.00916798	0.285367	0.544596	feret
10	S10_3866331	3866331	0.0640535	0.0148264	0.0138786	0.285389	0.544563	feret
14	S14_6367974	6367974	0.221479	-0.00991707	0.00928333	0.2854	0.544546	feret
11	S11_19157793	19157793	0.0885915	0.0145129	0.0135856	0.285402	0.544543	feret
7	S7_22672647	22672647	0.166484	0.0151038	0.014139	0.285413	0.544526	feret
5	S5_23056084	23056084	0.248566	0.0101094	0.00946411	0.285437	0.54449	feret
10	S10_23085493	23085493	0.484704	0.00872168	0.00816563	0.285477	0.544429	feret
1	S1_26290789	26290789	0.384321	0.0072114	0.00675196	0.2855	0.544394	feret
1	S1_26290827	26290827	0.384321	0.0072114	0.00675196	0.2855	0.544394	feret
4	S4_26956723	26956723	0.19949	0.00956717	0.008958	0.28552	0.544363	feret
14	S14_23783778	23783778	0.222435	0.0100817	0.00943984	0.285522	0.54436	feret
14	S14_11449345	11449345	0.202358	0.0099978	0.00936191	0.285555	0.54431	feret
14	S14_11449347	11449347	0.202358	0.0099978	0.00936191	0.285555	0.54431	feret
13	S13_25848636	25848636	0.191842	-0.0109087	0.0102152	0.285571	0.544286	feret
2	S2_5590514	5590514	0.390376	-0.00879444	0.0082357	0.285591	0.544255	feret
7	S7_13560644	13560644	0.408222	-0.00946298	0.00886178	0.285592	0.544254	feret
4	S4_21274704	21274704	0.27884	-0.00976616	0.00914588	0.285601	0.54424	feret
10	S10_14951682	14951682	0.427024	0.008245	0.0077214	0.285606	0.544233	feret
12	S12_30014740	30014740	0.40854	-0.00844702	0.0079107	0.285612	0.544224	feret
13	S13_2045278	2045278	0.371574	-0.0131852	0.0123481	0.285614	0.544221	feret
10	S10_23407775	23407775	0.0882728	-0.0131465	0.0123122	0.285628	0.544199	feret
4	S4_15803357	15803357	0.0787126	-0.0165745	0.0155227	0.285629	0.544198	feret
15	S15_7088408	7088408	0.101976	-0.0123046	0.0115241	0.285646	0.544172	feret
5	S5_18955103	18955103	0.273741	0.00970041	0.00908532	0.285655	0.544158	feret
18	S18_9181205	9181205	0.3942	0.00892976	0.00836374	0.285667	0.54414	feret
8	S8_32611021	32611021	0.322498	-0.00991226	0.00928414	0.285676	0.544126	feret
2	S2_1594616	1594616	0.123327	-0.0113866	0.0106653	0.285683	0.544116	feret
4	S4_26303104	26303104	0.242308	0.0132125	0.0123754	0.285683	0.544116	feret
10	S10_4827373	4827373	0.217655	-0.0104643	0.00980132	0.285683	0.544116	feret
14	S14_281076	281076	0.190659	0.0136968	0.0128291	0.285683	0.544116	feret
2	S2_16751367	16751367	0.229127	-0.0094215	0.00882471	0.285689	0.544106	feret
15	S15_23968978	23968978	0.213193	-0.0100314	0.00939618	0.285697	0.544094	feret
17	S17_22518251	22518251	0.0732951	0.0145683	0.0136468	0.285737	0.544034	feret
4	S4_9009002	9009002	0.0908222	0.0132451	0.0124084	0.285777	0.543973	feret
2	S2_755723	755723	0.451243	-0.00910898	0.00853376	0.285789	0.543954	feret
2	S2_10453292	10453292	0.489484	0.0100952	0.00945783	0.285797	0.543942	feret
9	S9_2682292	2682292	0.0589547	-0.0185548	0.0173837	0.285805	0.54393	feret
11	S11_12344833	12344833	0.0525813	0.0182139	0.0170643	0.285805	0.54393	feret
4	S4_1279259	1279259	0.140217	0.012421	0.0116372	0.285813	0.543918	feret
17	S17_26415273	26415273	0.204589	0.0110937	0.0103941	0.285834	0.543886	feret
11	S11_25229627	25229627	0.148821	-0.012294	0.0115188	0.285837	0.543882	feret
10	S10_26174263	26174263	0.055768	-0.0159465	0.0149412	0.285842	0.543874	feret
6	S6_2010638	2010638	0.056724	0.0163735	0.0153413	0.285843	0.543872	feret
12	S12_20256174	20256174	0.493945	-0.00784772	0.007353	0.285845	0.543869	feret
5	S5_7462787	7462787	0.444551	0.0081258	0.00761361	0.285849	0.543863	feret
15	S15_10213451	10213451	0.214786	0.0100107	0.00937991	0.285857	0.543851	feret
11	S11_9193517	9193517	0.0666029	0.0170937	0.0160166	0.285861	0.543845	feret
11	S11_9193528	9193528	0.0666029	0.0170937	0.0160166	0.285861	0.543845	feret
8	S8_702585	702585	0.26928	-0.00971043	0.00909885	0.285875	0.543824	feret
2	S2_9074237	9074237	0.427342	-0.0093703	0.00878036	0.285886	0.543807	feret
5	S5_24067037	24067037	0.178022	-0.0144624	0.0135519	0.285888	0.543804	feret
7	S7_14788328	14788328	0.144678	0.0122815	0.0115087	0.285907	0.543775	feret
4	S4_26307833	26307833	0.192161	-0.0097323	0.00911998	0.285909	0.543772	feret
14	S14_10359064	10359064	0.244423	0.00928475	0.00870075	0.285917	0.54376	feret
10	S10_22924013	22924013	0.216699	0.0105074	0.00984702	0.285945	0.543717	feret
4	S4_800524	800524	0.476737	-0.00843186	0.00790239	0.285972	0.543676	feret
10	S10_20759273	20759273	0.128744	0.0124306	0.0116504	0.285986	0.543655	feret
2	S2_12212510	12212510	0.350542	-0.00950404	0.00890755	0.285988	0.543652	feret
1	S1_2220201	2220201	0.419057	-0.00755415	0.00708011	0.285993	0.543645	feret
11	S11_4941554	4941554	0.181007	0.0103678	0.00971804	0.286035	0.543581	feret
1	S1_28807978	28807978	0.273104	0.00956091	0.00896193	0.286046	0.543564	feret
2	S2_16997618	16997618	0.386552	0.00803159	0.00752849	0.28605	0.543558	feret
12	S12_5192671	5192671	0.0741758	-0.0208469	0.0195422	0.286079	0.543514	feret
11	S11_14022390	14022390	0.0646909	0.0173415	0.0162567	0.286094	0.543491	feret
8	S8_32902360	32902360	0.492352	-0.00840588	0.00788037	0.286113	0.543462	feret
1	S1_31290577	31290577	0.108668	0.0117917	0.0110546	0.286117	0.543456	feret
6	S6_18891913	18891913	0.3174	0.00900803	0.00844517	0.28613	0.543437	feret
1	S1_27466649	27466649	0.284257	-0.0093072	0.00872582	0.28614	0.543421	feret
18	S18_8510443	8510443	0.239643	0.0099474	0.00932654	0.286166	0.543382	feret
16	S16_3079602	3079602	0.371256	-0.00749668	0.0070291	0.286188	0.543349	feret
8	S8_33293316	33293316	0.0510989	-0.0244425	0.0229182	0.286193	0.543341	feret
2	S2_973140	973140	0.306565	-0.00893089	0.008374	0.286197	0.543335	feret
3	S3_6419771	6419771	0.32033	-0.0113004	0.0105957	0.286198	0.543333	feret
10	S10_96970	96970	0.291268	0.00920766	0.0086336	0.286202	0.543327	feret
13	S13_23667486	23667486	0.303059	0.00978148	0.00917166	0.286203	0.543326	feret
10	S10_19107283	19107283	0.0975143	-0.0132556	0.0124298	0.286224	0.543294	feret
10	S10_19107294	19107294	0.0975143	-0.0132556	0.0124298	0.286224	0.543294	feret
11	S11_20265267	20265267	0.421925	0.0075417	0.00707209	0.286241	0.543268	feret
11	S11_20265274	20265274	0.421925	0.0075417	0.00707209	0.286241	0.543268	feret
10	S10_16879160	16879160	0.42543	0.00691675	0.00648725	0.28633	0.543133	feret
12	S12_335013	335013	0.172084	0.011534	0.0108178	0.28633	0.543133	feret
6	S6_7416056	7416056	0.131931	0.00993506	0.00931826	0.286336	0.543124	feret
9	S9_18140279	18140279	0.10102	-0.010892	0.0102158	0.286337	0.543123	feret
18	S18_8065919	8065919	0.318037	0.00936848	0.00878686	0.286337	0.543123	feret
9	S9_21940671	21940671	0.358827	-0.00812924	0.00762474	0.286348	0.543106	feret
4	S4_3713747	3713747	0.312938	0.00803204	0.00753372	0.286357	0.543092	feret
5	S5_27996201	27996201	0.081262	-0.0154546	0.0144957	0.286357	0.543092	feret
11	S11_15276585	15276585	0.0710644	0.0151466	0.0142071	0.286367	0.543077	feret
3	S3_22825935	22825935	0.357871	0.00873615	0.00819441	0.286373	0.543068	feret
15	S15_21727106	21727106	0.352454	-0.00728447	0.00683285	0.286381	0.543056	feret
15	S15_21727158	21727158	0.352454	-0.00728447	0.00683285	0.286381	0.543056	feret
15	S15_21727161	21727161	0.352454	-0.00728447	0.00683285	0.286381	0.543056	feret
2	S2_6709662	6709662	0.489378	-0.0158382	0.0148573	0.286415	0.543004	feret
14	S14_17245507	17245507	0.175908	-0.0106398	0.00998114	0.28643	0.542981	feret
13	S13_13485375	13485375	0.303059	-0.00898578	0.0084299	0.28645	0.542951	feret
8	S8_31518414	31518414	0.0532967	-0.0242654	0.0227644	0.286452	0.542948	feret
2	S2_11993821	11993821	0.0634162	0.0179122	0.0168046	0.286464	0.54293	feret
14	S14_10182696	10182696	0.229764	0.00985305	0.00924398	0.286474	0.542915	feret
10	S10_22874594	22874594	0.411727	-0.006812	0.00639093	0.286475	0.542913	feret
7	S7_11831091	11831091	0.085086	0.0148088	0.0138935	0.286477	0.54291	feret
14	S14_21112826	21112826	0.413321	0.0110595	0.0103769	0.286525	0.542837	feret
5	S5_4873382	4873382	0.414277	-0.0084433	0.00792226	0.286528	0.542833	feret
10	S10_23303132	23303132	0.055768	0.016051	0.0150615	0.286559	0.542786	feret
14	S14_15374342	15374342	0.414595	0.0083218	0.0078088	0.286562	0.542781	feret
1	S1_27452010	27452010	0.272785	0.0096291	0.00903652	0.286615	0.542701	feret
6	S6_22909203	22909203	0.275972	-0.00966062	0.00906615	0.286618	0.542697	feret
18	S18_7695191	7695191	0.152964	-0.0108832	0.0102137	0.286623	0.542689	feret
1	S1_10851335	10851335	0.227533	-0.00920812	0.0086417	0.28663	0.542678	feret
7	S7_26769097	26769097	0.265456	-0.00956155	0.00897366	0.286644	0.542657	feret
1	S1_30734030	30734030	0.381772	0.00666363	0.00625394	0.286645	0.542656	feret
15	S15_10766978	10766978	0.278203	-0.00828241	0.0077735	0.286665	0.542625	feret
11	S11_22304418	22304418	0.10325	0.0141731	0.0133023	0.286667	0.542622	feret
4	S4_25324299	25324299	0.187062	-0.010499	0.00985403	0.286671	0.542616	feret
4	S4_23306482	23306482	0.390695	0.00887283	0.00832822	0.286698	0.542575	feret
14	S14_5112906	5112906	0.232314	-0.00951324	0.00892933	0.286698	0.542575	feret
9	S9_25206655	25206655	0.0834927	0.0152506	0.0143148	0.286706	0.542563	feret
18	S18_5637655	5637655	0.461759	-0.00782838	0.00734807	0.28671	0.542557	feret
9	S9_5614281	5614281	0.459528	0.00843337	0.007916	0.286715	0.54255	feret
16	S16_26722541	26722541	0.383684	0.00906755	0.00851132	0.286717	0.542547	feret
17	S17_6992470	6992470	0.158242	-0.0141943	0.0133237	0.28672	0.542542	feret
4	S4_18015413	18015413	0.190886	0.00962349	0.00903326	0.286722	0.542539	feret
2	S2_10453485	10453485	0.161568	0.0116919	0.0109749	0.286729	0.542528	feret
1	S1_27992125	27992125	0.260676	0.00839738	0.00788248	0.28673	0.542527	feret
2	S2_683954	683954	0.0672403	0.0170325	0.0159893	0.286765	0.542474	feret
6	S6_1290782	1290782	0.475143	-0.00944948	0.0088708	0.28677	0.542466	feret
1	S1_2667430	2667430	0.422881	-0.00882273	0.00828253	0.286776	0.542457	feret
4	S4_25344058	25344058	0.35341	-0.00656919	0.00616715	0.28679	0.542436	feret
5	S5_10009110	10009110	0.465902	0.00918059	0.00861889	0.286799	0.542422	feret
3	S3_25925117	25925117	0.227533	0.00981029	0.00921009	0.2868	0.542421	feret
9	S9_3059473	3059473	0.456023	-0.00872423	0.00819058	0.286806	0.542412	feret
10	S10_23407241	23407241	0.483748	-0.00842793	0.0079125	0.286812	0.542403	feret
14	S14_21731005	21731005	0.130975	-0.0123945	0.0116366	0.286818	0.542394	feret
9	S9_2682479	2682479	0.187062	-0.0113199	0.0106279	0.286825	0.542383	feret
4	S4_1538297	1538297	0.0627788	-0.0178158	0.0167267	0.286826	0.542381	feret
11	S11_24553813	24553813	0.356278	-0.00868664	0.00815569	0.28683	0.542375	feret
12	S12_576236	576236	0.125239	-0.0131284	0.012326	0.286833	0.542371	feret
18	S18_7663032	7663032	0.0602294	0.0149875	0.0140723	0.286858	0.542333	feret
18	S18_7663053	7663053	0.0602294	0.0149875	0.0140723	0.286858	0.542333	feret
9	S9_5146394	5146394	0.14914	-0.00957736	0.00899276	0.286872	0.542312	feret
9	S9_5146395	5146395	0.14914	-0.00957736	0.00899276	0.286872	0.542312	feret
9	S9_5146402	5146402	0.14914	-0.00957736	0.00899276	0.286872	0.542312	feret
9	S9_5146404	5146404	0.14914	-0.00957736	0.00899276	0.286872	0.542312	feret
9	S9_5146415	5146415	0.14914	-0.00957736	0.00899276	0.286872	0.542312	feret
9	S9_5146416	5146416	0.14914	-0.00957736	0.00899276	0.286872	0.542312	feret
8	S8_23395498	23395498	0.276291	-0.00953185	0.00895015	0.286879	0.542301	feret
1	S1_28607516	28607516	0.258126	-0.0102354	0.00961077	0.286881	0.542298	feret
9	S9_5360933	5360933	0.284895	-0.00931823	0.00875017	0.286912	0.542251	feret
9	S9_5360936	5360936	0.284895	-0.00931823	0.00875017	0.286912	0.542251	feret
9	S9_5360937	5360937	0.284895	-0.00931823	0.00875017	0.286912	0.542251	feret
10	S10_23252814	23252814	0.0503505	-0.0184053	0.0172832	0.286912	0.542251	feret
14	S14_6594983	6594983	0.420331	-0.00891237	0.00836928	0.286925	0.542232	feret
11	S11_26040723	26040723	0.195666	-0.0115574	0.0108532	0.286927	0.542229	feret
4	S4_6939898	6939898	0.0669216	-0.0148784	0.0139722	0.28694	0.542209	feret
10	S10_23449882	23449882	0.477374	-0.00642612	0.00603501	0.286963	0.542174	feret
9	S9_27460084	27460084	0.37508	-0.00843288	0.00791989	0.286979	0.54215	feret
4	S4_27465139	27465139	0.112811	0.0136599	0.0128295	0.286998	0.542121	feret
18	S18_8872990	8872990	0.126374	0.0158252	0.0148635	0.287009	0.542104	feret
2	S2_2809067	2809067	0.449649	0.00813854	0.00764403	0.287015	0.542095	feret
11	S11_5036694	5036694	0.140854	0.0122627	0.0115177	0.287017	0.542092	feret
9	S9_25388214	25388214	0.372849	0.00849397	0.00797826	0.287039	0.542059	feret
5	S5_266552	266552	0.439133	-0.00880221	0.00826828	0.287068	0.542015	feret
15	S15_8255931	8255931	0.0991077	0.0149156	0.0140114	0.287087	0.541986	feret
15	S15_8255932	8255932	0.0991077	0.0149156	0.0140114	0.287087	0.541986	feret
15	S15_8255939	8255939	0.0991077	0.0149156	0.0140114	0.287087	0.541986	feret
3	S3_3943768	3943768	0.0714286	0.0197299	0.0185344	0.2871	0.541967	feret
7	S7_18473695	18473695	0.308477	0.00901585	0.00846952	0.2871	0.541967	feret
10	S10_7135068	7135068	0.0560867	-0.0198428	0.0186405	0.287102	0.541964	feret
18	S18_8607328	8607328	0.0646909	0.0141802	0.0133213	0.287115	0.541944	feret
17	S17_18244908	18244908	0.248566	0.00976969	0.00917811	0.287122	0.541934	feret
15	S15_10623996	10623996	0.162843	0.00982082	0.00922617	0.287123	0.541932	feret
4	S4_6052163	6052163	0.0813187	0.0174767	0.0164191	0.287143	0.541902	feret
1	S1_4098973	4098973	0.257808	-0.0110125	0.0103463	0.28715	0.541891	feret
14	S14_2650259	2650259	0.108031	-0.0138699	0.0130308	0.287151	0.54189	feret
4	S4_20828699	20828699	0.26673	-0.00958482	0.00900526	0.287167	0.541865	feret
13	S13_4619822	4619822	0.343212	-0.00875358	0.00822445	0.287177	0.54185	feret
16	S16_23026997	23026997	0.0732951	0.0164842	0.0154879	0.287178	0.541849	feret
16	S16_23028305	23028305	0.0732951	0.0164842	0.0154879	0.287178	0.541849	feret
13	S13_21927869	21927869	0.489484	-0.00668793	0.00628399	0.287201	0.541814	feret
2	S2_26991192	26991192	0.231995	-0.00939585	0.00882873	0.287222	0.541782	feret
1	S1_34180351	34180351	0.380816	-0.00774239	0.00727523	0.287232	0.541767	feret
3	S3_27969544	27969544	0.449968	-0.00850433	0.00799124	0.287235	0.541763	feret
18	S18_2710718	2710718	0.0621415	0.0175854	0.0165249	0.287247	0.541744	feret
14	S14_7638362	7638362	0.0949649	0.013998	0.0131538	0.287249	0.541741	feret
11	S11_24575798	24575798	0.15615	0.0101504	0.00953837	0.287255	0.541732	feret
7	S7_1806909	1806909	0.369025	-0.00984133	0.00924821	0.287268	0.541713	feret
8	S8_30776514	30776514	0.325366	-0.00919481	0.00864076	0.287274	0.541704	feret
1	S1_7462008	7462008	0.23805	-0.00943065	0.00886274	0.287293	0.541675	feret
3	S3_15555835	15555835	0.0691523	0.0168012	0.0157902	0.287317	0.541639	feret
9	S9_22699798	22699798	0.145953	0.00946751	0.00889824	0.28734	0.541604	feret
9	S9_22699817	22699817	0.145953	0.00946751	0.00889824	0.28734	0.541604	feret
10	S10_22958144	22958144	0.381453	0.00840723	0.00790192	0.287352	0.541586	feret
13	S13_6232208	6232208	0.47355	0.0090583	0.00851389	0.287354	0.541583	feret
1	S1_27440948	27440948	0.286807	0.00728435	0.00684667	0.287362	0.541571	feret
1	S1_27440951	27440951	0.286807	0.00728435	0.00684667	0.287362	0.541571	feret
1	S1_27440969	27440969	0.286807	0.00728435	0.00684667	0.287362	0.541571	feret
1	S1_27440971	27440971	0.286807	0.00728435	0.00684667	0.287362	0.541571	feret
1	S1_27440983	27440983	0.286807	0.00728435	0.00684667	0.287362	0.541571	feret
14	S14_21273409	21273409	0.0866794	0.0156781	0.0147361	0.287364	0.541568	feret
11	S11_12380093	12380093	0.258126	-0.00988975	0.00929568	0.28737	0.541559	feret
14	S14_5457623	5457623	0.0761632	-0.013975	0.0131357	0.287377	0.541548	feret
3	S3_4042821	4042821	0.292862	-0.00952463	0.00895304	0.2874	0.541513	feret
16	S16_1069259	1069259	0.161887	-0.0107724	0.0101259	0.287401	0.541512	feret
6	S6_3824891	3824891	0.157744	-0.0104313	0.00980542	0.287408	0.541501	feret
16	S16_649810	649810	0.399299	0.00799683	0.00751718	0.287416	0.541489	feret
9	S9_2661138	2661138	0.276609	-0.00973747	0.0091536	0.287426	0.541474	feret
4	S4_27696328	27696328	0.442957	-0.00773482	0.00727129	0.287443	0.541448	feret
18	S18_9910644	9910644	0.0911409	-0.0147882	0.0139024	0.287456	0.541429	feret
12	S12_20079060	20079060	0.378585	-0.0084262	0.00792201	0.28749	0.541377	feret
1	S1_25394826	25394826	0.237094	0.00805111	0.00756957	0.287503	0.541358	feret
1	S1_25394834	25394834	0.237094	0.00805111	0.00756957	0.287503	0.541358	feret
1	S1_25394846	25394846	0.237094	0.00805111	0.00756957	0.287503	0.541358	feret
3	S3_22405941	22405941	0.104207	0.0137289	0.012908	0.287511	0.541346	feret
7	S7_22553470	22553470	0.0541746	0.0180978	0.0170164	0.287533	0.541312	feret
2	S2_9969271	9969271	0.482473	-0.00836252	0.00786296	0.28754	0.541302	feret
1	S1_26770958	26770958	0.258445	0.00924782	0.00869557	0.287551	0.541285	feret
11	S11_10417111	10417111	0.0643722	0.0170716	0.0160525	0.287562	0.541269	feret
16	S16_20450489	20450489	0.440408	0.00898095	0.00844495	0.287569	0.541258	feret
5	S5_72335	72335	0.222435	-0.00871688	0.00819666	0.28757	0.541256	feret
5	S5_72349	72349	0.222435	-0.00871688	0.00819666	0.28757	0.541256	feret
5	S5_72352	72352	0.222435	-0.00871688	0.00819666	0.28757	0.541256	feret
11	S11_11664802	11664802	0.139898	-0.0117416	0.0110409	0.287571	0.541255	feret
11	S11_15134057	15134057	0.0736138	0.0161107	0.0151502	0.2876	0.541211	feret
11	S11_14050069	14050069	0.354047	-0.00833948	0.00784254	0.287616	0.541187	feret
11	S11_20382223	20382223	0.0876354	0.0138748	0.0130482	0.287624	0.541175	feret
1	S1_26098861	26098861	0.208732	-0.0107973	0.0101543	0.287636	0.541157	feret
2	S2_14360977	14360977	0.452836	0.00845218	0.00794888	0.287638	0.541154	feret
1	S1_28777220	28777220	0.272467	-0.00852344	0.00801595	0.287642	0.541148	feret
18	S18_603376	603376	0.114085	0.0111709	0.010506	0.287652	0.541133	feret
5	S5_5572648	5572648	0.458572	-0.0085643	0.00805503	0.287681	0.541089	feret
5	S5_7247691	7247691	0.198215	0.00928004	0.0087284	0.287691	0.541074	feret
7	S7_24889668	24889668	0.0656469	0.0170679	0.0160533	0.287691	0.541074	feret
4	S4_2770496	2770496	0.418738	0.00665527	0.00625969	0.287693	0.541071	feret
10	S10_23668125	23668125	0.106437	0.0111495	0.010487	0.287704	0.541054	feret
4	S4_15988704	15988704	0.177502	0.010514	0.00988959	0.287717	0.541034	feret
17	S17_740702	740702	0.133843	-0.0122157	0.0114908	0.287741	0.540998	feret
17	S17_740707	740707	0.133843	-0.0122157	0.0114908	0.287741	0.540998	feret
18	S18_5603879	5603879	0.106756	0.0137342	0.0129197	0.287761	0.540968	feret
12	S12_22770181	22770181	0.423518	0.00889799	0.00837059	0.287779	0.540941	feret
14	S14_11371148	11371148	0.280433	0.00786977	0.00740331	0.287779	0.540941	feret
2	S2_18230939	18230939	0.143403	-0.0131109	0.0123339	0.287783	0.540935	feret
18	S18_4842505	4842505	0.470045	-0.00830661	0.0078144	0.287787	0.540929	feret
1	S1_31768668	31768668	0.249841	0.00925173	0.00870352	0.287788	0.540927	feret
1	S1_4271963	4271963	0.139579	-0.0117114	0.0110176	0.287797	0.540914	feret
13	S13_9793271	9793271	0.117591	0.0128492	0.0120881	0.287798	0.540912	feret
14	S14_17264087	17264087	0.114723	0.0121459	0.0114266	0.287807	0.540899	feret
11	S11_14029586	14029586	0.32696	-0.00953528	0.0089711	0.287832	0.540861	feret
11	S11_9085063	9085063	0.0659656	0.0170207	0.0160141	0.287847	0.540838	feret
15	S15_11552509	11552509	0.215743	-0.0104079	0.00979267	0.287859	0.54082	feret
18	S18_13643132	13643132	0.107739	0.018893	0.0177766	0.287874	0.540798	feret
18	S18_13643133	13643133	0.107739	0.018893	0.0177766	0.287874	0.540798	feret
18	S18_13643134	13643134	0.107739	0.018893	0.0177766	0.287874	0.540798	feret
8	S8_2050439	2050439	0.0608668	-0.0169281	0.0159279	0.287875	0.540796	feret
4	S4_24719877	24719877	0.31262	-0.00843369	0.00793545	0.287879	0.54079	feret
7	S7_12246649	12246649	0.412683	0.00875076	0.00823388	0.287884	0.540782	feret
6	S6_21609282	21609282	0.212874	0.00874089	0.00822476	0.287894	0.540767	feret
9	S9_29134177	29134177	0.0521978	0.0218304	0.0205418	0.287905	0.540751	feret
6	S6_19229503	19229503	0.316444	0.00947335	0.00891419	0.287906	0.540749	feret
1	S1_964392	964392	0.126195	-0.0123624	0.0116335	0.287939	0.5407	feret
18	S18_7808878	7808878	0.311663	-0.00952568	0.00896406	0.28794	0.540698	feret
6	S6_1500518	1500518	0.0984704	0.0142643	0.0134236	0.28795	0.540683	feret
3	S3_22104518	22104518	0.228171	-0.0102074	0.00960588	0.287955	0.540675	feret
2	S2_694490	694490	0.0717017	0.0157056	0.0147806	0.287972	0.54065	feret
2	S2_15156934	15156934	0.270873	-0.00938221	0.00882999	0.287991	0.540621	feret
15	S15_1342312	1342312	0.244105	0.00957591	0.00901237	0.287995	0.540615	feret
1	S1_4145821	4145821	0.137349	-0.0128774	0.0121198	0.288005	0.5406	feret
14	S14_2323489	2323489	0.196622	0.0113025	0.0106379	0.288016	0.540583	feret
5	S5_2432846	2432846	0.085086	0.0151129	0.0142242	0.288021	0.540576	feret
6	S6_12933825	12933825	0.225621	0.00989223	0.00931099	0.288043	0.540543	feret
9	S9_28230845	28230845	0.11536	-0.0137661	0.0129573	0.288045	0.54054	feret
2	S2_3843398	3843398	0.244423	-0.00965481	0.0090877	0.288052	0.540529	feret
14	S14_6928512	6928512	0.106119	-0.0122973	0.011575	0.288052	0.540529	feret
14	S14_10415961	10415961	0.119822	0.0138897	0.0130739	0.288055	0.540525	feret
14	S14_12499628	12499628	0.45188	-0.00861298	0.00810711	0.288055	0.540525	feret
2	S2_10705025	10705025	0.0707457	-0.0143463	0.0135046	0.288087	0.540476	feret
5	S5_26501038	26501038	0.256851	0.00786675	0.00740524	0.288089	0.540473	feret
17	S17_2667901	2667901	0.366794	0.00769025	0.00723924	0.288099	0.540458	feret
9	S9_26754689	26754689	0.136711	0.0121308	0.01142	0.288125	0.540419	feret
17	S17_26402662	26402662	0.141173	0.0121525	0.0114406	0.288132	0.540409	feret
1	S1_29016670	29016670	0.290312	-0.00855349	0.00805249	0.288138	0.540399	feret
1	S1_32535520	32535520	0.108987	0.011637	0.0109554	0.28814	0.540396	feret
14	S14_15721070	15721070	0.167304	0.0104476	0.00983575	0.288144	0.54039	feret
15	S15_9722347	9722347	0.382409	-0.00995497	0.00937215	0.288151	0.54038	feret
14	S14_10031198	10031198	0.161887	0.0102258	0.00962789	0.288191	0.54032	feret
3	S3_11231139	11231139	0.0681963	-0.0174451	0.0164255	0.288203	0.540302	feret
13	S13_6993243	6993243	0.112492	0.0160629	0.0151244	0.288212	0.540288	feret
16	S16_7680962	7680962	0.0758725	0.0194134	0.0182792	0.288214	0.540285	feret
16	S16_7680982	7680982	0.0758725	0.0194134	0.0182792	0.288214	0.540285	feret
9	S9_22443987	22443987	0.320268	0.00900445	0.00847854	0.288222	0.540273	feret
14	S14_2442991	2442991	0.29796	0.00977164	0.00920103	0.288229	0.540262	feret
4	S4_15803216	15803216	0.112811	-0.0123096	0.0115909	0.288234	0.540255	feret
4	S4_15803245	15803245	0.112811	-0.0123096	0.0115909	0.288234	0.540255	feret
11	S11_490069	490069	0.161568	-0.0121088	0.0114026	0.288265	0.540208	feret
13	S13_2048830	2048830	0.429254	0.00724215	0.00682021	0.288296	0.540161	feret
5	S5_20611744	20611744	0.0809433	0.0136169	0.0128244	0.288329	0.540112	feret
14	S14_6606113	6606113	0.416507	-0.00832723	0.00784271	0.288335	0.540103	feret
8	S8_24215669	24215669	0.118361	-0.0183295	0.0172634	0.288346	0.540086	feret
4	S4_1395515	1395515	0.302422	0.0115844	0.010911	0.288366	0.540056	feret
11	S11_24161059	24161059	0.126832	0.0126126	0.0118797	0.288376	0.540041	feret
13	S13_27566412	27566412	0.253027	0.0104876	0.00987841	0.288387	0.540024	feret
14	S14_11842578	11842578	0.320905	-0.00926259	0.00872457	0.288387	0.540024	feret
18	S18_1360995	1360995	0.0637349	0.0170411	0.0160514	0.288391	0.540018	feret
3	S3_16196045	16196045	0.177183	-0.0117604	0.011078	0.288416	0.539981	feret
1	S1_28810236	28810236	0.267368	0.00949123	0.00894096	0.288443	0.53994	feret
15	S15_1289229	1289229	0.246654	0.00996405	0.0093868	0.288464	0.539908	feret
14	S14_657422	657422	0.361695	0.008311	0.00783012	0.288502	0.539851	feret
16	S16_757211	757211	0.397387	0.00797479	0.00751346	0.288508	0.539842	feret
4	S4_22936758	22936758	0.250797	-0.00946535	0.00891793	0.288515	0.539832	feret
10	S10_14843208	14843208	0.0678776	0.0173875	0.0163821	0.28852	0.539824	feret
14	S14_22220647	22220647	0.400255	-0.00770602	0.0072606	0.288532	0.539806	feret
15	S15_5593547	5593547	0.194391	0.0110777	0.0104376	0.288544	0.539788	feret
4	S4_18840179	18840179	0.157425	-0.011395	0.0107367	0.288548	0.539782	feret
4	S4_18840199	18840199	0.157425	-0.011395	0.0107367	0.288548	0.539782	feret
18	S18_7192608	7192608	0.388145	-0.00973174	0.00916965	0.288554	0.539773	feret
13	S13_24033161	24033161	0.0691523	0.0163146	0.0153728	0.288569	0.53975	feret
6	S6_621746	621746	0.0956023	0.0145859	0.0137439	0.28857	0.539749	feret
12	S12_1700602	1700602	0.198215	0.0106367	0.0100228	0.288578	0.539737	feret
2	S2_2954367	2954367	0.308477	-0.00943771	0.00889332	0.288593	0.539714	feret
3	S3_22765576	22765576	0.105495	-0.0158283	0.014916	0.288617	0.539678	feret
10	S10_20375243	20375243	0.268642	0.00930601	0.00876978	0.288624	0.539668	feret
3	S3_1849467	1849467	0.0618228	0.0188781	0.0177907	0.288634	0.539653	feret
16	S16_25737928	25737928	0.222116	-0.00816485	0.00769464	0.28864	0.539643	feret
2	S2_5565291	5565291	0.295092	0.00833695	0.00785683	0.288641	0.539642	feret
12	S12_30017640	30017640	0.215424	0.0109062	0.0102782	0.288643	0.539639	feret
5	S5_4927477	4927477	0.419057	-0.00838315	0.00790061	0.288656	0.539619	feret
1	S1_28415241	28415241	0.45921	0.00599832	0.00565322	0.28867	0.539598	feret
10	S10_24781965	24781965	0.201099	0.0140728	0.0132632	0.288673	0.539594	feret
1	S1_27783274	27783274	0.269598	0.00956468	0.00901494	0.288699	0.539555	feret
12	S12_19413325	19413325	0.272467	-0.00857884	0.00808606	0.288717	0.539528	feret
18	S18_8868269	8868269	0.0500319	0.0188128	0.0177323	0.288718	0.539526	feret
5	S5_5631607	5631607	0.453155	-0.00842454	0.00794115	0.288748	0.539481	feret
10	S10_23434952	23434952	0.118547	0.0127268	0.0119967	0.288752	0.539475	feret
10	S10_23434996	23434996	0.118547	0.0127268	0.0119967	0.288752	0.539475	feret
4	S4_26244190	26244190	0.320905	-0.00919741	0.00867011	0.288772	0.539445	feret
4	S4_25355364	25355364	0.18037	-0.0104607	0.00986112	0.28878	0.539433	feret
4	S4_25355376	25355376	0.18037	-0.0104607	0.00986112	0.28878	0.539433	feret
7	S7_24638837	24638837	0.494583	-0.00813363	0.00766748	0.288783	0.539428	feret
3	S3_22731216	22731216	0.29318	-0.0100331	0.00945812	0.288785	0.539425	feret
13	S13_4992586	4992586	0.188337	-0.0105689	0.00996339	0.288792	0.539415	feret
12	S12_23659714	23659714	0.0509879	0.0190535	0.0179622	0.2888	0.539403	feret
1	S1_30350203	30350203	0.262269	0.0097039	0.0091481	0.288801	0.539401	feret
1	S1_30350204	30350204	0.262269	0.0097039	0.0091481	0.288801	0.539401	feret
10	S10_451436	451436	0.109943	-0.0126552	0.0119306	0.288809	0.539389	feret
10	S10_451456	451456	0.109943	-0.0126552	0.0119306	0.288809	0.539389	feret
18	S18_6421699	6421699	0.465583	-0.00900569	0.00849017	0.288817	0.539377	feret
4	S4_2355645	2355645	0.116316	0.0134173	0.0126497	0.288837	0.539347	feret
1	S1_20398305	20398305	0.181007	0.0101014	0.00952377	0.288851	0.539326	feret
1	S1_20398306	20398306	0.181007	0.0101014	0.00952377	0.288851	0.539326	feret
1	S1_20398315	20398315	0.181007	0.0101014	0.00952377	0.288851	0.539326	feret
13	S13_16487174	16487174	0.183875	0.0103644	0.00977188	0.288858	0.539316	feret
1	S1_27522755	27522755	0.0593407	-0.0190972	0.0180058	0.288865	0.539305	feret
10	S10_4495724	4495724	0.0535373	0.0171412	0.0161616	0.288865	0.539305	feret
10	S10_18797249	18797249	0.198215	-0.0109828	0.0103554	0.288877	0.539287	feret
13	S13_2306618	2306618	0.22594	-0.00990549	0.00933964	0.288878	0.539286	feret
16	S16_25603735	25603735	0.267686	0.0101043	0.00952739	0.288894	0.539261	feret
8	S8_27475665	27475665	0.489165	0.00796308	0.00750871	0.288911	0.539236	feret
11	S11_6106387	6106387	0.292862	0.00867638	0.00818144	0.288919	0.539224	feret
14	S14_23530995	23530995	0.267049	0.0114076	0.0107574	0.28894	0.539192	feret
11	S11_21984472	21984472	0.0729764	-0.0146495	0.0138149	0.288955	0.53917	feret
13	S13_17126450	17126450	0.121096	0.0126105	0.0118922	0.288961	0.539161	feret
10	S10_665278	665278	0.162205	-0.0119265	0.0112472	0.288964	0.539156	feret
13	S13_5052670	5052670	0.435628	-0.00840015	0.00792177	0.288968	0.53915	feret
14	S14_14157922	14157922	0.484615	-0.0117314	0.0110634	0.288973	0.539143	feret
2	S2_581154	581154	0.158381	-0.0118385	0.0111652	0.289006	0.539093	feret
15	S15_14340108	14340108	0.330147	-0.00909387	0.00857685	0.289017	0.539077	feret
15	S15_7402252	7402252	0.372212	-0.00859973	0.00811109	0.289034	0.539051	feret
14	S14_6616225	6616225	0.453155	-0.00803636	0.00757981	0.289039	0.539044	feret
2	S2_8582280	8582280	0.0884615	-0.0187908	0.0177233	0.28904	0.539042	feret
8	S8_32440319	32440319	0.391969	-0.0103567	0.00976837	0.289041	0.539041	feret
1	S1_5244508	5244508	0.25989	0.0130223	0.0122828	0.28905	0.539027	feret
12	S12_15617396	15617396	0.176864	0.0101971	0.0096182	0.28906	0.539012	feret
3	S3_7100407	7100407	0.466539	-0.00911789	0.0086004	0.289067	0.539001	feret
9	S9_27466528	27466528	0.369344	-0.00843697	0.00795813	0.289067	0.539001	feret
14	S14_563778	563778	0.196941	-0.0103602	0.00977232	0.289073	0.538992	feret
5	S5_1428208	1428208	0.31485	0.00976337	0.00920938	0.289074	0.538991	feret
1	S1_29490346	29490346	0.251434	0.00920109	0.00867907	0.289078	0.538985	feret
17	S17_14606174	14606174	0.280433	0.0101886	0.00961161	0.289129	0.538908	feret
3	S3_25935446	25935446	0.0908222	-0.0144926	0.0136722	0.289141	0.53889	feret
14	S14_23372368	23372368	0.212556	0.0104503	0.00985881	0.289147	0.538881	feret
5	S5_324361	324361	0.427342	-0.0089084	0.00840467	0.289174	0.538841	feret
11	S11_1417921	1417921	0.0697897	0.0141825	0.013381	0.289192	0.538814	feret
17	S17_6118980	6118980	0.251115	0.0102525	0.00967325	0.289198	0.538805	feret
11	S11_24185927	24185927	0.15137	-0.0108552	0.010242	0.289206	0.538793	feret
1	S1_31814649	31814649	0.224347	0.0105431	0.00994791	0.28922	0.538772	feret
16	S16_833694	833694	0.461759	-0.00667292	0.00629619	0.28922	0.538772	feret
17	S17_17755847	17755847	0.176546	-0.0108179	0.0102072	0.289224	0.538766	feret
7	S7_8194180	8194180	0.311345	0.00786216	0.00741842	0.289228	0.53876	feret
11	S11_9044801	9044801	0.0656469	0.0169293	0.0159739	0.289231	0.538755	feret
17	S17_22886180	22886180	0.400255	0.00859827	0.00811318	0.28924	0.538742	feret
4	S4_27069670	27069670	0.470363	-0.00866775	0.00817911	0.289262	0.538709	feret
8	S8_31114426	31114426	0.230083	-0.00996997	0.00940797	0.289264	0.538706	feret
1	S1_23262796	23262796	0.416189	0.00809138	0.00763538	0.289271	0.538695	feret
5	S5_16466656	16466656	0.321429	0.0112827	0.0106469	0.289276	0.538688	feret
16	S16_3374767	3374767	0.110261	-0.0135059	0.012745	0.28928	0.538682	feret
9	S9_14104297	14104297	0.0768005	-0.0162763	0.0153594	0.289284	0.538676	feret
1	S1_27440736	27440736	0.405672	-0.00817353	0.00771332	0.289298	0.538655	feret
2	S2_12596232	12596232	0.301147	0.00975159	0.00920265	0.289303	0.538647	feret
12	S12_25252641	25252641	0.279796	0.00788831	0.00744425	0.289303	0.538647	feret
9	S9_1525949	1525949	0.332059	0.0129541	0.0122254	0.289325	0.538614	feret
10	S10_23440614	23440614	0.124602	0.0133362	0.0125865	0.289343	0.538587	feret
13	S13_27551856	27551856	0.43021	-0.00901623	0.00850963	0.289357	0.538566	feret
15	S15_1284770	1284770	0.247929	0.0098881	0.00933256	0.28936	0.538562	feret
6	S6_19756022	19756022	0.322527	0.0117043	0.0110467	0.289361	0.53856	feret
11	S11_6289224	6289224	0.164436	0.0111808	0.0105531	0.289381	0.53853	feret
12	S12_21146615	21146615	0.380178	-0.00870723	0.00821869	0.289398	0.538504	feret
8	S8_10502602	10502602	0.128744	-0.0108851	0.0102745	0.289401	0.5385	feret
1	S1_6881097	6881097	0.216061	-0.00925259	0.00873354	0.289403	0.538497	feret
7	S7_23703637	23703637	0.42543	-0.00832071	0.00785408	0.289412	0.538483	feret
7	S7_909316	909316	0.0981517	0.0159134	0.0150214	0.289425	0.538464	feret
14	S14_10549438	10549438	0.070427	-0.0165903	0.0156606	0.289435	0.538449	feret
15	S15_9094371	9094371	0.474506	0.00815738	0.00770064	0.289458	0.538414	feret
2	S2_13994821	13994821	0.123964	0.0125478	0.0118454	0.289463	0.538407	feret
7	S7_25060388	25060388	0.085086	-0.0131142	0.0123802	0.28947	0.538396	feret
3	S3_11345075	11345075	0.369662	0.00850612	0.00803017	0.289477	0.538386	feret
7	S7_12663191	12663191	0.241758	0.011515	0.0108707	0.289477	0.538386	feret
13	S13_20302803	20302803	0.230083	0.0102016	0.00963149	0.289515	0.538329	feret
5	S5_18015395	18015395	0.118866	-0.0131406	0.0124064	0.289517	0.538326	feret
1	S1_26290833	26290833	0.38464	0.00715204	0.00675262	0.289531	0.538305	feret
18	S18_6348899	6348899	0.0946463	0.0145953	0.0137805	0.289542	0.538288	feret
13	S13_19580133	19580133	0.160293	0.0109132	0.010304	0.289547	0.538281	feret
13	S13_13707351	13707351	0.0747253	0.0199492	0.0188361	0.289555	0.538269	feret
1	S1_19210054	19210054	0.233588	0.0101114	0.00954732	0.289562	0.538258	feret
4	S4_11938622	11938622	0.452836	0.00744237	0.00702734	0.289572	0.538243	feret
4	S4_8634434	8634434	0.43956	0.0110324	0.0104172	0.289576	0.538237	feret
13	S13_15826230	15826230	0.497451	0.0078237	0.00738745	0.289576	0.538237	feret
2	S2_32152274	32152274	0.149458	0.00964103	0.00910349	0.289578	0.538234	feret
10	S10_19494555	19494555	0.421287	0.00898046	0.00847983	0.289582	0.538228	feret
16	S16_21242874	21242874	0.148901	0.0132008	0.0124652	0.289593	0.538212	feret
3	S3_26408557	26408557	0.15137	-0.012441	0.0117479	0.289601	0.5382	feret
12	S12_6655720	6655720	0.310389	-0.010017	0.00945911	0.289609	0.538188	feret
8	S8_5220275	5220275	0.348311	-0.00708854	0.00669381	0.289614	0.53818	feret
7	S7_4579219	4579219	0.398343	-0.00870295	0.00821844	0.289621	0.53817	feret
10	S10_20650967	20650967	0.34385	0.00850256	0.00802926	0.289624	0.538165	feret
17	S17_22479059	22479059	0.487253	0.0090405	0.00853732	0.289627	0.538161	feret
7	S7_4222927	4222927	0.112173	-0.0139228	0.0131482	0.289641	0.53814	feret
4	S4_16627833	16627833	0.131931	-0.0122035	0.0115247	0.289647	0.538131	feret
13	S13_2091093	2091093	0.330147	-0.00768801	0.00726057	0.289658	0.538114	feret
14	S14_17245519	17245519	0.166667	-0.00994735	0.00939442	0.289665	0.538104	feret
14	S14_17245520	17245520	0.166667	-0.00994735	0.00939442	0.289665	0.538104	feret
6	S6_20519937	20519937	0.119184	0.0128944	0.0121778	0.289671	0.538095	feret
11	S11_1462158	1462158	0.418419	-0.007722	0.00729355	0.289716	0.538028	feret
11	S11_1462170	1462170	0.418419	-0.007722	0.00729355	0.289716	0.538028	feret
11	S11_1462174	1462174	0.418419	-0.007722	0.00729355	0.289716	0.538028	feret
1	S1_33742193	33742193	0.323136	-0.00814758	0.00769563	0.289724	0.538016	feret
15	S15_8982482	8982482	0.0783939	-0.0158618	0.0149819	0.289724	0.538016	feret
1	S1_145739	145739	0.275335	0.0105106	0.00992789	0.289741	0.53799	feret
6	S6_10683614	10683614	0.12269	-0.0131927	0.0124613	0.289741	0.53799	feret
13	S13_22841969	22841969	0.478011	-0.00890457	0.00841095	0.289742	0.537989	feret
18	S18_2766423	2766423	0.0720204	0.0151024	0.0142657	0.289759	0.537963	feret
18	S18_2766429	2766429	0.0720204	0.0151024	0.0142657	0.289759	0.537963	feret
18	S18_9910645	9910645	0.0917782	-0.014373	0.0135772	0.289778	0.537935	feret
12	S12_20950762	20950762	0.0620879	0.023382	0.0220883	0.289795	0.537909	feret
9	S9_23648937	23648937	0.448693	0.00852991	0.00805819	0.28981	0.537887	feret
14	S14_17803056	17803056	0.108242	0.0168811	0.0159476	0.289813	0.537882	feret
10	S10_19714296	19714296	0.255258	0.00969485	0.00915898	0.289824	0.537866	feret
4	S4_22237381	22237381	0.493308	0.00792633	0.00748831	0.289831	0.537855	feret
2	S2_10492907	10492907	0.114085	-0.0136382	0.0128846	0.289833	0.537852	feret
3	S3_28047303	28047303	0.334927	-0.00911296	0.00860948	0.289837	0.537846	feret
1	S1_21098584	21098584	0.220841	0.00941206	0.00889238	0.289854	0.537821	feret
5	S5_3767480	3767480	0.287763	0.00898837	0.00849215	0.289858	0.537815	feret
8	S8_32398676	32398676	0.0576923	-0.0227236	0.0214694	0.289865	0.537804	feret
8	S8_32441891	32441891	0.0576923	-0.0227236	0.0214694	0.289865	0.537804	feret
2	S2_978570	978570	0.175271	-0.0114118	0.0107821	0.28987	0.537797	feret
1	S1_26110240	26110240	0.315169	-0.00835937	0.00789808	0.289871	0.537795	feret
9	S9_25947656	25947656	0.124283	-0.0125453	0.011853	0.289872	0.537794	feret
17	S17_14949677	14949677	0.270554	0.00923687	0.00872728	0.289877	0.537786	feret
8	S8_20545029	20545029	0.0981517	-0.0130931	0.0123711	0.289891	0.537765	feret
2	S2_11897648	11897648	0.458891	-0.00954971	0.00902345	0.289909	0.537738	feret
7	S7_5542491	5542491	0.0544933	-0.0191616	0.0181057	0.289909	0.537738	feret
15	S15_13374046	13374046	0.268005	0.00982193	0.00928091	0.289921	0.53772	feret
1	S1_5209377	5209377	0.387189	0.00869703	0.00821833	0.289943	0.537687	feret
1	S1_5209382	5209382	0.387189	0.00869703	0.00821833	0.289943	0.537687	feret
6	S6_23021605	23021605	0.277884	-0.0094914	0.00896957	0.289975	0.537639	feret
5	S5_23426076	23426076	0.172084	0.0111465	0.0105338	0.289979	0.537633	feret
1	S1_29465164	29465164	0.196303	-0.0113749	0.0107498	0.28999	0.537617	feret
4	S4_13130343	13130343	0.152326	-0.0117917	0.0111437	0.28999	0.537617	feret
17	S17_10683702	10683702	0.372212	-0.00900826	0.00851341	0.289998	0.537605	feret
12	S12_31079549	31079549	0.0528999	-0.0204487	0.0193261	0.290015	0.53758	feret
14	S14_3437471	3437471	0.366794	0.00900593	0.00851173	0.290028	0.53756	feret
8	S8_31553912	31553912	0.118866	0.0131403	0.0124193	0.290029	0.537559	feret
9	S9_24758021	24758021	0.453474	-0.00825085	0.0077981	0.290029	0.537559	feret
2	S2_588658	588658	0.0608668	0.0165205	0.0156149	0.290056	0.537518	feret
2	S2_588662	588662	0.0608668	0.0165205	0.0156149	0.290056	0.537518	feret
17	S17_376915	376915	0.133843	-0.0124049	0.0117249	0.290059	0.537514	feret
14	S14_6779650	6779650	0.440727	0.00768884	0.00726757	0.290071	0.537496	feret
14	S14_1860527	1860527	0.424156	0.00754832	0.00713502	0.290089	0.537469	feret
16	S16_26148086	26148086	0.246017	0.00756208	0.00714804	0.29009	0.537467	feret
18	S18_2940606	2940606	0.0630975	0.0161123	0.0152301	0.290091	0.537466	feret
18	S18_2940609	2940609	0.0630975	0.0161123	0.0152301	0.290091	0.537466	feret
9	S9_3238873	3238873	0.435628	-0.00859948	0.00812881	0.2901	0.537452	feret
6	S6_23859787	23859787	0.0564054	-0.0189556	0.0179185	0.290111	0.537436	feret
17	S17_13682459	13682459	0.201721	-0.0154811	0.0146343	0.290117	0.537427	feret
17	S17_13682463	13682463	0.201721	-0.0154811	0.0146343	0.290117	0.537427	feret
4	S4_11438908	11438908	0.233907	-0.00791177	0.00747924	0.290133	0.537403	feret
9	S9_14025843	14025843	0.250797	0.00983524	0.00929757	0.290133	0.537403	feret
12	S12_26825058	26825058	0.472913	0.00778537	0.00735977	0.290134	0.537401	feret
2	S2_23858308	23858308	0.142857	-0.0152077	0.0143769	0.290152	0.537374	feret
9	S9_4864966	4864966	0.195029	-0.00972269	0.00919186	0.290169	0.537349	feret
13	S13_5189460	5189460	0.180051	-0.0108198	0.0102291	0.290173	0.537343	feret
7	S7_16402406	16402406	0.383684	-0.00746431	0.00705706	0.290188	0.537321	feret
3	S3_4143022	4143022	0.327597	-0.00900891	0.00851747	0.290193	0.537313	feret
4	S4_26802889	26802889	0.154876	-0.0101203	0.00956859	0.29021	0.537288	feret
4	S4_26384994	26384994	0.190249	-0.00975489	0.00922329	0.290221	0.537271	feret
18	S18_12274711	12274711	0.214786	-0.0100819	0.00953302	0.29025	0.537228	feret
3	S3_17994660	17994660	0.463671	-0.00828281	0.00783194	0.290253	0.537223	feret
15	S15_8210449	8210449	0.307839	-0.00847715	0.00801604	0.290273	0.537193	feret
9	S9_6594976	6594976	0.450287	0.00886608	0.00838398	0.290282	0.53718	feret
1	S1_28797592	28797592	0.273741	0.00949436	0.00897824	0.29029	0.537168	feret
7	S7_2130024	2130024	0.373486	-0.0104215	0.009855	0.290292	0.537165	feret
6	S6_23859617	23859617	0.0516252	0.0197115	0.0186402	0.290297	0.537157	feret
18	S18_2710736	2710736	0.0627788	0.0174197	0.016473	0.290299	0.537154	feret
13	S13_4902975	4902975	0.191205	-0.0106231	0.0100461	0.290314	0.537132	feret
2	S2_9329705	9329705	0.18037	-0.0112074	0.0105991	0.290332	0.537105	feret
11	S11_21630613	21630613	0.110261	0.0132121	0.012495	0.290332	0.537105	feret
14	S14_2808424	2808424	0.113448	0.0113731	0.0107561	0.290347	0.537083	feret
4	S4_20116737	20116737	0.161887	-0.0119795	0.0113297	0.290353	0.537074	feret
14	S14_118348	118348	0.196303	-0.00922326	0.00872307	0.290356	0.537069	feret
14	S14_13070121	13070121	0.463352	0.00888017	0.00839872	0.290364	0.537057	feret
8	S8_20305478	20305478	0.128107	-0.0103476	0.00978663	0.290367	0.537053	feret
11	S11_10002181	10002181	0.0847674	-0.0132333	0.0125161	0.290374	0.537042	feret
18	S18_6040139	6040139	0.202358	0.011187	0.0105808	0.290378	0.537036	feret
15	S15_10358374	10358374	0.496495	-0.00829231	0.00784299	0.290379	0.537035	feret
11	S11_26277172	26277172	0.327916	-0.0120314	0.0113799	0.290398	0.537006	feret
5	S5_2409403	2409403	0.0573614	-0.0134484	0.0127203	0.290403	0.536999	feret
18	S18_14714946	14714946	0.487253	0.00825582	0.00780904	0.290414	0.536982	feret
1	S1_31903379	31903379	0.203314	0.00955146	0.00903458	0.290415	0.536981	feret
6	S6_4854214	4854214	0.350549	0.0116982	0.0110652	0.290418	0.536976	feret
7	S7_3034970	3034970	0.305927	-0.00931915	0.00881524	0.290437	0.536948	feret
11	S11_16202096	16202096	0.162524	0.0105195	0.00995068	0.290439	0.536945	feret
13	S13_22875309	22875309	0.198215	0.0099507	0.00941268	0.290439	0.536945	feret
3	S3_696332	696332	0.0650096	-0.0175205	0.0165732	0.29044	0.536944	feret
3	S3_696333	696333	0.0650096	-0.0175205	0.0165732	0.29044	0.536944	feret
9	S9_970250	970250	0.167304	-0.0114228	0.0108054	0.29045	0.536929	feret
2	S2_24487138	24487138	0.0956023	-0.0142061	0.0134387	0.290464	0.536908	feret
7	S7_15603040	15603040	0.25	0.0107405	0.0101604	0.290469	0.5369	feret
17	S17_23910527	23910527	0.0521978	0.0220361	0.0208463	0.290479	0.536885	feret
17	S17_23915822	23915822	0.383365	0.00849141	0.00803346	0.290509	0.53684	feret
17	S17_23915831	23915831	0.383365	0.00849141	0.00803346	0.290509	0.53684	feret
2	S2_10368331	10368331	0.29011	0.0114186	0.010803	0.290519	0.536825	feret
8	S8_28342014	28342014	0.422243	-0.00900703	0.00852149	0.290522	0.536821	feret
1	S1_27639991	27639991	0.230402	0.00948358	0.00897239	0.290523	0.536819	feret
1	S1_23764163	23764163	0.406947	0.00687556	0.00650496	0.290524	0.536818	feret
1	S1_23764180	23764180	0.406947	0.00687556	0.00650496	0.290524	0.536818	feret
9	S9_28502396	28502396	0.123327	-0.0125351	0.0118596	0.29053	0.536809	feret
15	S15_793946	793946	0.119822	-0.0129571	0.0122591	0.290542	0.536791	feret
1	S1_26211679	26211679	0.154557	0.0121063	0.0114543	0.290548	0.536782	feret
17	S17_16191019	16191019	0.317582	-0.0102082	0.00965862	0.290556	0.53677	feret
3	S3_20178575	20178575	0.246017	0.0100057	0.00946706	0.290558	0.536767	feret
3	S3_20178576	20178576	0.246017	0.0100057	0.00946706	0.290558	0.536767	feret
15	S15_11558054	11558054	0.218292	-0.0101767	0.00962899	0.290567	0.536754	feret
3	S3_18232554	18232554	0.44232	-0.00830163	0.00785507	0.29058	0.536734	feret
8	S8_3193861	3193861	0.413002	-0.00848721	0.00803071	0.290583	0.53673	feret
18	S18_3342049	3342049	0.154238	0.0117318	0.011101	0.290592	0.536716	feret
4	S4_9012234	9012234	0.498725	0.00736373	0.00696792	0.2906	0.536704	feret
9	S9_24647099	24647099	0.175271	-0.0110297	0.0104369	0.290606	0.536695	feret
17	S17_6547490	6547490	0.169853	-0.00975845	0.00923428	0.290619	0.536676	feret
4	S4_375555	375555	0.0598901	0.0220515	0.0208679	0.290641	0.536643	feret
14	S14_10525779	10525779	0.448056	0.00922276	0.00872791	0.29065	0.53663	feret
6	S6_15273097	15273097	0.337795	-0.0086341	0.0081709	0.290653	0.536625	feret
10	S10_23187050	23187050	0.107075	0.0132583	0.0125473	0.290662	0.536612	feret
1	S1_30480669	30480669	0.403442	0.00631689	0.00597834	0.290681	0.536583	feret
8	S8_1835524	1835524	0.393881	-0.00928501	0.00878755	0.29069	0.53657	feret
8	S8_5388872	5388872	0.401211	0.00849961	0.00804469	0.290717	0.53653	feret
4	S4_24525396	24525396	0.068515	0.016545	0.0156597	0.290726	0.536516	feret
12	S12_29909623	29909623	0.347355	0.00897456	0.00849446	0.290731	0.536509	feret
14	S14_1405317	1405317	0.176227	0.0105614	0.00999699	0.290758	0.536468	feret
14	S14_1405345	1405345	0.176227	0.0105614	0.00999699	0.290758	0.536468	feret
1	S1_19033688	19033688	0.275016	-0.00883638	0.00836446	0.290777	0.53644	feret
15	S15_4578893	4578893	0.26195	-0.0121846	0.011534	0.290782	0.536432	feret
5	S5_2427788	2427788	0.442639	-0.00883207	0.00836085	0.290804	0.5364	feret
2	S2_25900972	25900972	0.270873	-0.00955314	0.00904364	0.290814	0.536385	feret
17	S17_23254387	23254387	0.0516484	0.0239407	0.0226649	0.290837	0.53635	feret
11	S11_26145951	26145951	0.0528999	-0.0188533	0.0178494	0.290855	0.536323	feret
11	S11_728401	728401	0.177502	-0.0119712	0.0113338	0.290859	0.536317	feret
14	S14_3090430	3090430	0.318356	0.0103731	0.00982104	0.29087	0.536301	feret
11	S11_2857386	2857386	0.192479	0.0109152	0.0103348	0.290896	0.536262	feret
10	S10_23349389	23349389	0.108031	0.0126385	0.0119668	0.290907	0.536246	feret
13	S13_24512186	24512186	0.0787126	-0.0166225	0.0157393	0.290914	0.536235	feret
12	S12_27263397	27263397	0.484066	0.0106697	0.0101032	0.290937	0.536201	feret
9	S9_28093364	28093364	0.366157	0.00752963	0.00712993	0.290941	0.536195	feret
16	S16_468717	468717	0.471957	-0.00663003	0.00627833	0.29096	0.536167	feret
1	S1_30416861	30416861	0.053856	0.0185764	0.0175912	0.290966	0.536158	feret
1	S1_30416877	30416877	0.053856	0.0185764	0.0175912	0.290966	0.536158	feret
1	S1_27712079	27712079	0.273741	0.00950267	0.00899876	0.290969	0.536153	feret
5	S5_21880598	21880598	0.382409	0.00918232	0.00869572	0.290988	0.536125	feret
18	S18_6611701	6611701	0.0933716	0.01459	0.0138172	0.291001	0.536106	feret
4	S4_18824998	18824998	0.155513	-0.0122748	0.011625	0.291016	0.536083	feret
1	S1_31144434	31144434	0.269598	0.00894805	0.00847441	0.291018	0.53608	feret
16	S16_24435168	24435168	0.38942	-0.00964133	0.00913132	0.291035	0.536055	feret
15	S15_23226828	23226828	0.0989011	-0.0177247	0.0167875	0.291046	0.536038	feret
6	S6_12959363	12959363	0.113129	-0.0131245	0.012432	0.291103	0.535953	feret
14	S14_2190911	2190911	0.236775	0.009252	0.00876395	0.291111	0.535941	feret
5	S5_22978058	22978058	0.173678	0.011301	0.0107052	0.291125	0.53592	feret
12	S12_21145132	21145132	0.295411	-0.00970348	0.00919188	0.291125	0.53592	feret
15	S15_6555235	6555235	0.17782	0.0121234	0.0114843	0.291128	0.535916	feret
15	S15_6397151	6397151	0.284895	0.0102197	0.00968174	0.291168	0.535856	feret
13	S13_8385562	8385562	0.0525813	-0.0193992	0.0183783	0.291175	0.535846	feret
9	S9_4867577	4867577	0.215743	-0.0103579	0.00981288	0.291176	0.535844	feret
5	S5_142984	142984	0.332377	0.00933994	0.00884855	0.291181	0.535837	feret
18	S18_6005916	6005916	0.445604	-0.0122293	0.011586	0.291186	0.53583	feret
18	S18_7678664	7678664	0.497451	0.00900559	0.00853197	0.291191	0.535822	feret
2	S2_14974391	14974391	0.335245	-0.00969465	0.00918548	0.291228	0.535767	feret
4	S4_16364334	16364334	0.160293	-0.0120362	0.0114044	0.291245	0.535742	feret
18	S18_6883797	6883797	0.353728	-0.00808828	0.00766378	0.291247	0.535739	feret
11	S11_24314976	24314976	0.128107	0.0124496	0.0117963	0.29125	0.535734	feret
6	S6_20951374	20951374	0.213193	-0.0087014	0.00824551	0.291293	0.53567	feret
6	S6_20951400	20951400	0.213193	-0.0087014	0.00824551	0.291293	0.53567	feret
4	S4_372806	372806	0.0946463	0.0143359	0.0135848	0.291294	0.535668	feret
10	S10_24354149	24354149	0.342256	0.0103851	0.00984139	0.29131	0.535645	feret
11	S11_1137934	1137934	0.0608668	0.0170161	0.0161252	0.291313	0.53564	feret
10	S10_24676514	24676514	0.0500319	-0.0172267	0.0163249	0.291315	0.535637	feret
18	S18_5911952	5911952	0.244423	-0.00996111	0.0094398	0.291322	0.535627	feret
9	S9_22123789	22123789	0.229127	-0.00980036	0.00928751	0.291325	0.535622	feret
9	S9_26867467	26867467	0.220841	0.011198	0.0106122	0.291336	0.535606	feret
9	S9_2625045	2625045	0.113448	0.0120905	0.0114584	0.291349	0.535586	feret
2	S2_5843849	5843849	0.160931	-0.00935277	0.00886395	0.291358	0.535573	feret
2	S2_5843850	5843850	0.160931	-0.00935277	0.00886395	0.291358	0.535573	feret
2	S2_5843881	5843881	0.160931	-0.00935277	0.00886395	0.291358	0.535573	feret
2	S2_5843882	5843882	0.160931	-0.00935277	0.00886395	0.291358	0.535573	feret
2	S2_5843886	5843886	0.160931	-0.00935277	0.00886395	0.291358	0.535573	feret
6	S6_692629	692629	0.0949649	0.014614	0.0138505	0.291369	0.535557	feret
2	S2_8916557	8916557	0.43754	-0.00853754	0.00809175	0.291383	0.535536	feret
18	S18_6133071	6133071	0.343212	-0.00837121	0.0079341	0.291383	0.535536	feret
18	S18_21176435	21176435	0.361377	0.00847193	0.00803029	0.291427	0.53547	feret
18	S18_21176443	21176443	0.361377	0.00847193	0.00803029	0.291427	0.53547	feret
18	S18_21176469	21176469	0.361377	0.00847193	0.00803029	0.291427	0.53547	feret
9	S9_13897323	13897323	0.165934	-0.0125421	0.0118884	0.291434	0.53546	feret
16	S16_26074313	26074313	0.234863	0.00970089	0.00919549	0.291443	0.535446	feret
15	S15_6891412	6891412	0.205226	-0.0102184	0.00968658	0.291471	0.535405	feret
1	S1_31930498	31930498	0.297004	-0.00928939	0.00880604	0.291477	0.535396	feret
15	S15_5945937	5945937	0.256214	0.010229	0.00969682	0.291478	0.535394	feret
16	S16_2375958	2375958	0.135755	-0.0127623	0.0120986	0.29149	0.535376	feret
2	S2_3134900	3134900	0.31485	-0.00913205	0.00865731	0.2915	0.535361	feret
16	S16_25405279	25405279	0.169231	-0.0140564	0.0133258	0.291506	0.535353	feret
14	S14_6734332	6734332	0.400892	0.00851214	0.00806976	0.291508	0.53535	feret
2	S2_5843996	5843996	0.177502	-0.0107589	0.0102	0.291523	0.535327	feret
7	S7_6336375	6336375	0.392925	-0.00962512	0.00912563	0.291546	0.535293	feret
4	S4_20054341	20054341	0.16348	-0.0113494	0.0107608	0.291562	0.535269	feret
4	S4_20054346	20054346	0.16348	-0.0113494	0.0107608	0.291562	0.535269	feret
4	S4_20054347	20054347	0.16348	-0.0113494	0.0107608	0.291562	0.535269	feret
17	S17_26692689	26692689	0.142447	0.0120429	0.0114183	0.291562	0.535269	feret
14	S14_7720907	7720907	0.102932	-0.0130049	0.012331	0.291585	0.535235	feret
14	S14_8315170	8315170	0.311345	-0.00891907	0.00845713	0.291598	0.535215	feret
7	S7_6235496	6235496	0.277247	-0.00969782	0.0091956	0.291601	0.535211	feret
3	S3_3506007	3506007	0.499363	-0.00685711	0.0065021	0.291609	0.535199	feret
13	S13_5048050	5048050	0.252071	-0.00974653	0.00924248	0.291637	0.535157	feret
16	S16_3641698	3641698	0.196703	-0.0127385	0.01208	0.291646	0.535144	feret
1	S1_30871301	30871301	0.236775	0.00941034	0.00892384	0.291647	0.535142	feret
2	S2_8754929	8754929	0.0857234	0.0157425	0.0149287	0.291649	0.53514	feret
18	S18_23579951	23579951	0.166348	-0.0120391	0.0114171	0.291665	0.535116	feret
2	S2_3576481	3576481	0.112811	-0.0134043	0.0127125	0.29169	0.535078	feret
2	S2_3576489	3576489	0.112811	-0.0134043	0.0127125	0.29169	0.535078	feret
1	S1_30976831	30976831	0.263544	0.00961642	0.00912013	0.291692	0.535075	feret
11	S11_6211566	6211566	0.0510989	-0.0253293	0.0240229	0.29171	0.535049	feret
11	S11_12342136	12342136	0.0640535	0.0171139	0.0162315	0.291714	0.535043	feret
7	S7_24529009	24529009	0.119822	0.0106035	0.010057	0.291728	0.535022	feret
1	S1_32667699	32667699	0.252709	0.00977808	0.00927436	0.29174	0.535004	feret
1	S1_32667703	32667703	0.252709	0.00977808	0.00927436	0.29174	0.535004	feret
1	S1_3088642	3088642	0.478022	0.00992924	0.00941791	0.291748	0.534992	feret
4	S4_20062284	20062284	0.156469	-0.011998	0.0113802	0.29175	0.534989	feret
10	S10_26240924	26240924	0.144997	0.0118657	0.0112549	0.291759	0.534976	feret
18	S18_3215650	3215650	0.151052	0.0117009	0.0110988	0.291767	0.534964	feret
12	S12_30885264	30885264	0.464308	-0.00846371	0.00802837	0.29178	0.534944	feret
17	S17_7129924	7129924	0.221479	0.00856985	0.00812954	0.291809	0.534901	feret
14	S14_11667653	11667653	0.151689	-0.0106431	0.0100963	0.291813	0.534895	feret
16	S16_22639994	22639994	0.230083	-0.00984722	0.00934168	0.29183	0.53487	feret
16	S16_22640008	22640008	0.230083	-0.00984722	0.00934168	0.29183	0.53487	feret
13	S13_4633552	4633552	0.260357	0.00985086	0.00934559	0.291853	0.534836	feret
13	S13_9150754	9150754	0.203633	-0.0108465	0.0102909	0.291889	0.534782	feret
18	S18_6802812	6802812	0.400255	-0.00926678	0.00879213	0.291889	0.534782	feret
5	S5_6464922	6464922	0.390376	0.00868764	0.00824334	0.29193	0.534721	feret
1	S1_11838933	11838933	0.324729	-0.00900893	0.0085483	0.291936	0.534712	feret
10	S10_25076093	25076093	0.156044	-0.0158108	0.0150028	0.29195	0.534692	feret
8	S8_172041	172041	0.215105	-0.0099668	0.00945755	0.291953	0.534687	feret
7	S7_22680318	22680318	0.141173	0.0130915	0.0124229	0.291968	0.534665	feret
17	S17_2496876	2496876	0.0592734	0.0176681	0.0167666	0.291989	0.534634	feret
8	S8_32420856	32420856	0.082218	0.0156614	0.0148626	0.291999	0.534619	feret
1	S1_31044702	31044702	0.265774	0.0095942	0.00910501	0.292008	0.534605	feret
13	S13_19561705	19561705	0.0615041	-0.0178301	0.0169211	0.29201	0.534602	feret
9	S9_414088	414088	0.0924156	-0.0143727	0.0136406	0.292034	0.534567	feret
3	S3_3292443	3292443	0.11536	-0.0133247	0.012646	0.292036	0.534564	feret
2	S2_4336201	4336201	0.480242	0.0089286	0.00847391	0.29204	0.534558	feret
5	S5_5660448	5660448	0.462078	0.00855987	0.00812398	0.292041	0.534556	feret
2	S2_681260	681260	0.224665	-0.00853727	0.00810261	0.292046	0.534549	feret
15	S15_9039192	9039192	0.414277	-0.00906876	0.00860711	0.29205	0.534543	feret
8	S8_8733795	8733795	0.183238	0.0117918	0.011192	0.292071	0.534512	feret
9	S9_7129985	7129985	0.491714	0.0087166	0.00827327	0.292073	0.534509	feret
9	S9_7130006	7130006	0.491714	0.0087166	0.00827327	0.292073	0.534509	feret
11	S11_993591	993591	0.142129	-0.0119142	0.0113091	0.292112	0.534451	feret
15	S15_10808991	10808991	0.48088	0.00828108	0.00786075	0.292125	0.534431	feret
1	S1_32137103	32137103	0.252709	0.00976904	0.00927351	0.292142	0.534406	feret
5	S5_5540330	5540330	0.456023	-0.00840268	0.00797686	0.292166	0.53437	feret
9	S9_7071918	7071918	0.0532186	-0.0191215	0.0181528	0.292173	0.53436	feret
11	S11_22270147	22270147	0.264181	0.00776569	0.00737234	0.292179	0.534351	feret
11	S11_26557074	26557074	0.181326	0.0107651	0.0102199	0.29218	0.53435	feret
15	S15_13948573	13948573	0.201402	0.010026	0.00951853	0.292199	0.534321	feret
16	S16_23378526	23378526	0.24761	-0.00955087	0.00906759	0.292204	0.534314	feret
5	S5_9099547	9099547	0.140854	0.0136348	0.012945	0.29221	0.534305	feret
15	S15_2320454	2320454	0.263225	0.0094644	0.00898561	0.292211	0.534303	feret
2	S2_11754975	11754975	0.216061	0.0104023	0.00987611	0.292215	0.534297	feret
13	S13_21927839	21927839	0.489165	-0.00661618	0.00628172	0.292229	0.534277	feret
13	S13_21927880	21927880	0.489165	-0.00661618	0.00628172	0.292229	0.534277	feret
11	S11_17732350	17732350	0.0785714	0.0169812	0.0161232	0.292243	0.534256	feret
6	S6_23442098	23442098	0.301785	0.00873895	0.00829761	0.292254	0.53424	feret
15	S15_4685418	4685418	0.236775	-0.00984589	0.00934891	0.292268	0.534219	feret
7	S7_1804870	1804870	0.347992	-0.010058	0.00955047	0.292274	0.53421	feret
1	S1_28761713	28761713	0.250549	0.0137468	0.0130532	0.292278	0.534204	feret
7	S7_19025550	19025550	0.0809433	-0.0152597	0.0144903	0.292294	0.53418	feret
4	S4_24085429	24085429	0.169216	-0.00865494	0.00821863	0.292301	0.53417	feret
4	S4_24085433	24085433	0.169216	-0.00865494	0.00821863	0.292301	0.53417	feret
7	S7_21083634	21083634	0.480273	-0.0162269	0.0154096	0.292323	0.534137	feret
4	S4_26223209	26223209	0.420013	0.00809752	0.00769061	0.292382	0.534049	feret
15	S15_8997553	8997553	0.342894	-0.00891333	0.00846609	0.29242	0.533993	feret
2	S2_8705242	8705242	0.119231	0.0177563	0.0168655	0.292424	0.533987	feret
16	S16_23191071	23191071	0.213193	0.0101236	0.00961627	0.292451	0.533947	feret
7	S7_2409532	2409532	0.13225	0.0125343	0.0119067	0.292474	0.533913	feret
18	S18_2767163	2767163	0.0729764	0.0142959	0.0135804	0.292485	0.533896	feret
18	S18_2767189	2767189	0.0729764	0.0142959	0.0135804	0.292485	0.533896	feret
18	S18_2767193	2767193	0.0729764	0.0142959	0.0135804	0.292485	0.533896	feret
18	S18_2767203	2767203	0.0729764	0.0142959	0.0135804	0.292485	0.533896	feret
17	S17_5814231	5814231	0.192798	-0.00876496	0.00832632	0.292487	0.533893	feret
11	S11_20326187	20326187	0.108668	-0.0146118	0.0138806	0.29249	0.533889	feret
18	S18_6365422	6365422	0.096877	0.0143222	0.0136057	0.292498	0.533877	feret
12	S12_20384168	20384168	0.382409	-0.00864286	0.00821059	0.292502	0.533871	feret
3	S3_24270767	24270767	0.067559	0.0170683	0.0162148	0.292507	0.533864	feret
6	S6_4244393	4244393	0.153601	-0.0110371	0.0104852	0.292508	0.533862	feret
4	S4_10815337	10815337	0.132569	-0.012171	0.0115624	0.292509	0.533861	feret
11	S11_1187205	1187205	0.307202	0.00941307	0.00894246	0.292513	0.533855	feret
1	S1_20639909	20639909	0.159337	-0.0113474	0.0107802	0.292517	0.533849	feret
5	S5_23419726	23419726	0.266412	0.0095576	0.00907985	0.292517	0.533849	feret
1	S1_30480667	30480667	0.392607	0.0062711	0.00595768	0.29252	0.533844	feret
7	S7_1987934	1987934	0.095921	-0.0152278	0.0144669	0.292525	0.533837	feret
2	S2_18321877	18321877	0.169853	-0.0105763	0.0100479	0.292529	0.533831	feret
4	S4_22660313	22660313	0.4471	-0.00776865	0.0073813	0.292581	0.533754	feret
12	S12_3162270	3162270	0.220204	0.010033	0.00953297	0.292591	0.533739	feret
11	S11_1415251	1415251	0.491077	-0.00887708	0.00843475	0.292597	0.53373	feret
6	S6_11517679	11517679	0.19949	-0.00844184	0.00802161	0.292622	0.533693	feret
6	S6_477792	477792	0.070427	0.016994	0.0161484	0.292632	0.533678	feret
1	S1_27713527	27713527	0.273741	0.00951176	0.00903848	0.292634	0.533675	feret
8	S8_23122376	23122376	0.421925	0.00681084	0.00647202	0.292638	0.533669	feret
3	S3_26815615	26815615	0.220879	0.0123651	0.0117502	0.292648	0.533654	feret
16	S16_27304590	27304590	0.480561	-0.00694319	0.006598	0.292654	0.533646	feret
4	S4_7277882	7277882	0.0940089	0.0132023	0.0125461	0.29266	0.533637	feret
15	S15_6328205	6328205	0.448693	-0.00875922	0.00832394	0.292665	0.533629	feret
18	S18_603332	603332	0.107712	0.0113016	0.0107402	0.292674	0.533616	feret
18	S18_603355	603355	0.107712	0.0113016	0.0107402	0.292674	0.533616	feret
18	S18_603358	603358	0.107712	0.0113016	0.0107402	0.292674	0.533616	feret
14	S14_2713284	2713284	0.109305	0.0133201	0.0126585	0.292676	0.533613	feret
11	S11_18896461	18896461	0.143407	-0.0147192	0.0139883	0.292685	0.5336	feret
7	S7_4189623	4189623	0.390695	-0.00857678	0.00815094	0.292687	0.533597	feret
11	S11_6637185	6637185	0.0905035	-0.0146584	0.0139307	0.292691	0.533591	feret
16	S16_26211533	26211533	0.240659	-0.0118946	0.0113042	0.292694	0.533586	feret
3	S3_26416443	26416443	0.266093	-0.00956423	0.00908973	0.292707	0.533567	feret
14	S14_10030674	10030674	0.164117	0.010831	0.0102942	0.292735	0.533525	feret
1	S1_6814555	6814555	0.0927342	0.0148868	0.0141491	0.292736	0.533524	feret
1	S1_23262767	23262767	0.415551	0.00802142	0.00762396	0.292738	0.533521	feret
1	S1_15194160	15194160	0.1058	0.0104653	0.0099471	0.292756	0.533494	feret
1	S1_15194164	15194164	0.1058	0.0104653	0.0099471	0.292756	0.533494	feret
3	S3_25583079	25583079	0.13703	-0.0123778	0.011765	0.292757	0.533493	feret
9	S9_28099113	28099113	0.116953	-0.0135628	0.0128912	0.292757	0.533493	feret
18	S18_3266146	3266146	0.0653282	0.0167195	0.0158917	0.29276	0.533488	feret
9	S9_25625456	25625456	0.376036	0.00870715	0.00827616	0.292764	0.533482	feret
10	S10_8008053	8008053	0.44232	0.00795447	0.00756072	0.292764	0.533482	feret
18	S18_140888	140888	0.221797	0.0100758	0.00957728	0.292776	0.533465	feret
2	S2_10453633	10453633	0.10325	-0.0143399	0.013631	0.292797	0.533433	feret
14	S14_5216674	5216674	0.245379	0.0102908	0.00978217	0.292801	0.533427	feret
1	S1_21138951	21138951	0.100701	0.0135937	0.012922	0.29281	0.533414	feret
1	S1_21138959	21138959	0.100701	0.0135937	0.012922	0.29281	0.533414	feret
2	S2_14529081	14529081	0.143956	-0.0155957	0.0148253	0.292815	0.533407	feret
14	S14_5386207	5386207	0.109341	0.0162372	0.0154355	0.29283	0.533384	feret
16	S16_737540	737540	0.395793	0.00795436	0.00756174	0.292836	0.533376	feret
14	S14_6085116	6085116	0.123964	-0.0129959	0.0123546	0.292841	0.533368	feret
14	S14_6085119	6085119	0.123964	-0.0129959	0.0123546	0.292841	0.533368	feret
1	S1_6817038	6817038	0.176227	-0.0104932	0.00997594	0.292867	0.53333	feret
11	S11_14386420	14386420	0.0723391	0.0160903	0.0152976	0.292882	0.533307	feret
5	S5_6402325	6402325	0.379541	0.00863512	0.00820972	0.292884	0.533304	feret
12	S12_2441373	2441373	0.216061	0.0101416	0.009642	0.292884	0.533304	feret
1	S1_4023171	4023171	0.0525813	-0.0160839	0.0152919	0.292897	0.533285	feret
1	S1_4023177	4023177	0.0525813	-0.0160839	0.0152919	0.292897	0.533285	feret
14	S14_10897374	10897374	0.248566	-0.00930036	0.00884252	0.292902	0.533278	feret
4	S4_434804	434804	0.0838113	0.0138481	0.0131669	0.292917	0.533255	feret
3	S3_12223034	12223034	0.120459	0.0129872	0.0123483	0.292919	0.533252	feret
7	S7_25251889	25251889	0.236138	0.00880211	0.00836926	0.292929	0.533238	feret
5	S5_72338	72338	0.222753	-0.00862163	0.00819784	0.292939	0.533223	feret
4	S4_25355406	25355406	0.125239	-0.011097	0.0105517	0.292948	0.533209	feret
17	S17_2344265	2344265	0.42033	-0.0110201	0.0104789	0.292959	0.533193	feret
2	S2_12200822	12200822	0.0615041	-0.0169812	0.0161476	0.292973	0.533172	feret
4	S4_7266759	7266759	0.0771192	0.0158218	0.0150453	0.292978	0.533165	feret
1	S1_4936137	4936137	0.0983516	0.0173318	0.0164814	0.292983	0.533158	feret
8	S8_25763221	25763221	0.48566	-0.00771223	0.00733385	0.292986	0.533153	feret
13	S13_27302766	27302766	0.136571	0.0162204	0.0154254	0.293012	0.533115	feret
15	S15_8421961	8421961	0.25239	0.00968585	0.00921122	0.293017	0.533107	feret
7	S7_339600	339600	0.430848	-0.00710478	0.00675702	0.293045	0.533066	feret
9	S9_28665382	28665382	0.446144	-0.0090779	0.0086337	0.293052	0.533055	feret
12	S12_25472073	25472073	0.414277	0.00831865	0.00791164	0.293054	0.533052	feret
4	S4_26287655	26287655	0.0869981	0.0140563	0.0133687	0.293058	0.533046	feret
14	S14_3009556	3009556	0.284257	0.0105345	0.0100192	0.293061	0.533042	feret
18	S18_5363477	5363477	0.106437	0.0137541	0.013082	0.293085	0.533006	feret
18	S18_5363490	5363490	0.106437	0.0137541	0.013082	0.293085	0.533006	feret
1	S1_31391869	31391869	0.0729764	-0.0180351	0.0171541	0.293094	0.532993	feret
5	S5_13286878	13286878	0.0605481	-0.014828	0.0141049	0.293136	0.532931	feret
9	S9_7825257	7825257	0.436265	0.00819508	0.00779549	0.29314	0.532925	feret
10	S10_20520470	20520470	0.306883	-0.00885206	0.00842045	0.293141	0.532923	feret
10	S10_20520503	20520503	0.306883	-0.00885206	0.00842045	0.293141	0.532923	feret
6	S6_21221827	21221827	0.163161	0.0104366	0.00992805	0.293154	0.532904	feret
7	S7_25295799	25295799	0.153282	-0.0117256	0.0111543	0.293156	0.532901	feret
7	S7_25295800	25295800	0.153282	-0.0117256	0.0111543	0.293156	0.532901	feret
1	S1_24253859	24253859	0.3413	0.0103211	0.00981865	0.293179	0.532867	feret
11	S11_1824293	1824293	0.471638	-0.0087621	0.00833568	0.293187	0.532855	feret
18	S18_4688862	4688862	0.103297	-0.0171453	0.0163109	0.293189	0.532852	feret
1	S1_30021094	30021094	0.253665	0.00943867	0.00897984	0.293215	0.532814	feret
9	S9_22746671	22746671	0.200127	0.0118598	0.0112833	0.293215	0.532814	feret
3	S3_10305642	10305642	0.0863607	0.0128839	0.0122577	0.293216	0.532812	feret
14	S14_2743903	2743903	0.497451	-0.00799298	0.00760491	0.293245	0.532769	feret
14	S14_2743904	2743904	0.497451	-0.00799298	0.00760491	0.293245	0.532769	feret
5	S5_20962711	20962711	0.0914595	0.0145286	0.0138234	0.293253	0.532758	feret
5	S5_20962716	20962716	0.0914595	0.0145286	0.0138234	0.293253	0.532758	feret
5	S5_4920882	4920882	0.449012	-0.00821619	0.00781771	0.293272	0.532729	feret
4	S4_15325446	15325446	0.160293	-0.0118453	0.0112708	0.293273	0.532728	feret
11	S11_4255419	4255419	0.0688337	0.0152789	0.014538	0.293275	0.532725	feret
8	S8_28019550	28019550	0.433397	-0.00852595	0.00811253	0.293277	0.532722	feret
10	S10_1720388	1720388	0.451243	-0.00708501	0.00674168	0.293292	0.5327	feret
6	S6_23034165	23034165	0.0710644	0.0163472	0.0155554	0.293303	0.532683	feret
12	S12_103944	103944	0.156469	0.0113564	0.0108068	0.293321	0.532657	feret
9	S9_608111	608111	0.0940089	-0.0141954	0.0135091	0.293349	0.532615	feret
1	S1_31028507	31028507	0.264818	0.00959592	0.00913246	0.293374	0.532578	feret
9	S9_27529198	27529198	0.373805	-0.00842962	0.00802248	0.293374	0.532578	feret
5	S5_24108775	24108775	0.404716	0.00871738	0.00829648	0.293382	0.532567	feret
17	S17_23414124	23414124	0.438177	-0.00830285	0.00790199	0.293383	0.532565	feret
17	S17_23414151	23414151	0.438177	-0.00830285	0.00790199	0.293383	0.532565	feret
15	S15_10823616	10823616	0.133843	-0.0124216	0.0118222	0.293396	0.532546	feret
1	S1_31797084	31797084	0.35086	0.00923437	0.00878917	0.293418	0.532513	feret
16	S16_17700870	17700870	0.0637349	0.014104	0.0134243	0.293428	0.532498	feret
1	S1_33243156	33243156	0.458572	-0.00811582	0.00772474	0.29343	0.532495	feret
6	S6_23469147	23469147	0.096877	-0.0140656	0.0133878	0.29343	0.532495	feret
16	S16_20536500	20536500	0.0869981	-0.0151472	0.0144175	0.293439	0.532482	feret
9	S9_24017039	24017039	0.25717	0.0086921	0.00827399	0.293474	0.53243	feret
12	S12_1305997	1305997	0.464308	-0.00856541	0.00815343	0.293475	0.532429	feret
14	S14_2052310	2052310	0.46399	-0.00777946	0.00740569	0.293502	0.532389	feret
18	S18_9572093	9572093	0.231995	0.00949311	0.00903723	0.293514	0.532371	feret
6	S6_17180584	17180584	0.267049	-0.00968966	0.00922442	0.293518	0.532365	feret
1	S1_30701676	30701676	0.263862	0.00910454	0.00866747	0.293522	0.532359	feret
14	S14_1139392	1139392	0.3942	-0.00853549	0.00812616	0.293547	0.532322	feret
1	S1_30925957	30925957	0.240599	0.00933133	0.00888426	0.29357	0.532288	feret
2	S2_3812023	3812023	0.384003	-0.00911114	0.00867467	0.293573	0.532284	feret
3	S3_7836620	7836620	0.178776	0.0109719	0.0104475	0.293626	0.532205	feret
5	S5_20558982	20558982	0.0956023	0.0138201	0.0131594	0.293626	0.532205	feret
14	S14_3012125	3012125	0.282983	0.0105081	0.0100058	0.293628	0.532203	feret
9	S9_16893284	16893284	0.0930529	-0.0148696	0.0141591	0.293637	0.532189	feret
9	S9_16955678	16955678	0.0930529	-0.0148696	0.0141591	0.293637	0.532189	feret
2	S2_14394585	14394585	0.462715	0.00861314	0.00820192	0.293655	0.532163	feret
3	S3_28055492	28055492	0.329191	-0.00861551	0.00820424	0.293659	0.532157	feret
18	S18_8440235	8440235	0.0506692	0.0184447	0.0175646	0.293668	0.532143	feret
8	S8_25727366	25727366	0.060698	-0.0255657	0.024346	0.293673	0.532136	feret
1	S1_19416086	19416086	0.441683	0.00868131	0.00826722	0.293677	0.53213	feret
1	S1_23272043	23272043	0.167304	0.0122099	0.0116283	0.29371	0.532081	feret
15	S15_13374388	13374388	0.268324	0.00974758	0.00928332	0.293714	0.532075	feret
15	S15_20573494	20573494	0.336201	0.007716	0.00734863	0.293722	0.532064	feret
4	S4_22236670	22236670	0.313894	-0.00958339	0.00912717	0.293725	0.532059	feret
5	S5_26964774	26964774	0.208413	-0.0104563	0.00995891	0.293742	0.532034	feret
15	S15_6241617	6241617	0.171765	0.0117278	0.0111699	0.293744	0.532031	feret
13	S13_5930814	5930814	0.0983516	-0.0153634	0.0146328	0.29375	0.532022	feret
3	S3_10696505	10696505	0.174634	0.00801875	0.00763817	0.293798	0.531951	feret
17	S17_21193780	21193780	0.269917	0.00875689	0.00834136	0.293803	0.531944	feret
15	S15_2113937	2113937	0.244742	0.0100652	0.0095876	0.293804	0.531942	feret
7	S7_3043657	3043657	0.256851	-0.00996099	0.00948844	0.293809	0.531935	feret
15	S15_4839381	4839381	0.139898	-0.0119634	0.0113959	0.293809	0.531935	feret
8	S8_22847093	22847093	0.183875	-0.0105596	0.010059	0.29383	0.531904	feret
8	S8_22847094	22847094	0.183875	-0.0105596	0.010059	0.29383	0.531904	feret
8	S8_10502600	10502600	0.129063	-0.0107812	0.0102704	0.293842	0.531886	feret
8	S8_10502603	10502603	0.129063	-0.0107812	0.0102704	0.293842	0.531886	feret
8	S8_10502604	10502604	0.129063	-0.0107812	0.0102704	0.293842	0.531886	feret
13	S13_65699	65699	0.302741	-0.00909123	0.00866097	0.293867	0.531849	feret
18	S18_12477750	12477750	0.319312	-0.00850789	0.00810525	0.293867	0.531849	feret
17	S17_23562704	23562704	0.106756	0.013635	0.0129898	0.293872	0.531842	feret
5	S5_26857032	26857032	0.357871	0.00846493	0.00806466	0.293887	0.53182	feret
12	S12_17696790	17696790	0.0532967	0.0247142	0.023547	0.293917	0.531775	feret
4	S4_24730877	24730877	0.351498	-0.00769542	0.00733203	0.293919	0.531772	feret
6	S6_4244381	4244381	0.153601	-0.0109664	0.0104486	0.293921	0.531769	feret
6	S6_4244396	4244396	0.153601	-0.0109664	0.0104486	0.293921	0.531769	feret
4	S4_16627839	16627839	0.133525	0.0127761	0.0121741	0.293971	0.531696	feret
15	S15_893843	893843	0.102613	-0.0116606	0.0111113	0.293978	0.531685	feret
1	S1_27440854	27440854	0.271829	0.00948748	0.00904064	0.293982	0.531679	feret
9	S9_25402988	25402988	0.373486	0.00834909	0.00795588	0.293983	0.531678	feret
7	S7_2130266	2130266	0.311663	-0.00979462	0.0093336	0.293997	0.531657	feret
3	S3_22816476	22816476	0.141173	-0.0109281	0.0104138	0.294001	0.531651	feret
3	S3_22816502	22816502	0.141173	-0.0109281	0.0104138	0.294001	0.531651	feret
3	S3_22816504	22816504	0.141173	-0.0109281	0.0104138	0.294001	0.531651	feret
3	S3_22816512	22816512	0.141173	-0.0109281	0.0104138	0.294001	0.531651	feret
8	S8_18551733	18551733	0.244742	0.00963849	0.00918489	0.294001	0.531651	feret
15	S15_13357692	13357692	0.423837	-0.0084522	0.00805447	0.294003	0.531648	feret
9	S9_24484633	24484633	0.184831	-0.0109306	0.0104168	0.294028	0.531611	feret
8	S8_1319004	1319004	0.0570427	-0.0142561	0.013586	0.294029	0.53161	feret
8	S8_1319007	1319007	0.0570427	-0.0142561	0.013586	0.294029	0.53161	feret
8	S8_1319051	1319051	0.0570427	-0.0142561	0.013586	0.294029	0.53161	feret
13	S13_16024903	16024903	0.181963	-0.011052	0.0105329	0.294047	0.531583	feret
7	S7_3398335	3398335	0.0917782	0.0149449	0.0142433	0.294058	0.531567	feret
5	S5_26500846	26500846	0.201083	0.00923037	0.00879768	0.294094	0.531514	feret
4	S4_26408272	26408272	0.0528999	0.0194736	0.0185612	0.294106	0.531496	feret
18	S18_5313216	5313216	0.108668	0.0135986	0.0129618	0.294119	0.531477	feret
18	S18_5313219	5313219	0.108668	0.0135986	0.0129618	0.294119	0.531477	feret
2	S2_8337475	8337475	0.24283	-0.00952428	0.00907833	0.294122	0.531472	feret
4	S4_10815351	10815351	0.102932	-0.0128114	0.0122117	0.29413	0.531461	feret
9	S9_26818594	26818594	0.2116	0.011272	0.0107447	0.294146	0.531437	feret
2	S2_3215888	3215888	0.143722	0.0116735	0.0111278	0.29416	0.531416	feret
9	S9_21906272	21906272	0.0799873	0.0147018	0.0140146	0.294163	0.531412	feret
9	S9_28609505	28609505	0.10989	-0.0180585	0.0172153	0.294187	0.531377	feret
4	S4_1698424	1698424	0.0611855	-0.0177596	0.0169305	0.294193	0.531368	feret
3	S3_28541054	28541054	0.332059	-0.00999433	0.00952813	0.294211	0.531341	feret
7	S7_4228405	4228405	0.0506692	-0.0195866	0.018673	0.294211	0.531341	feret
17	S17_22092086	22092086	0.328553	0.00902245	0.00860179	0.294222	0.531325	feret
4	S4_3734967	3734967	0.190886	0.0103563	0.00987349	0.294223	0.531323	feret
2	S2_3000717	3000717	0.360421	-0.00879149	0.00838191	0.294241	0.531297	feret
11	S11_19388052	19388052	0.292862	-0.00988185	0.00942154	0.294244	0.531292	feret
16	S16_22841449	22841449	0.262588	0.00772524	0.00736542	0.294246	0.531289	feret
9	S9_25992073	25992073	0.126195	-0.0123359	0.0117617	0.29426	0.531269	feret
1	S1_31486230	31486230	0.250159	0.0097178	0.00926564	0.29427	0.531254	feret
14	S14_10011576	10011576	0.0803059	-0.0149204	0.014227	0.294299	0.531211	feret
11	S11_18986167	18986167	0.0838113	0.0133855	0.0127636	0.294306	0.531201	feret
4	S4_17780517	17780517	0.351648	0.0102625	0.00978674	0.294354	0.53113	feret
8	S8_808062	808062	0.139898	0.0124225	0.0118473	0.294384	0.531086	feret
8	S8_808063	808063	0.139898	0.0124225	0.0118473	0.294384	0.531086	feret
8	S8_808064	808064	0.139898	0.0124225	0.0118473	0.294384	0.531086	feret
6	S6_24680150	24680150	0.130338	-0.012929	0.0123305	0.294388	0.53108	feret
15	S15_8278155	8278155	0.409815	-0.00765108	0.00729718	0.294409	0.531049	feret
1	S1_31095669	31095669	0.263862	0.00958939	0.00914623	0.29443	0.531018	feret
11	S11_1046712	1046712	0.376673	0.00886773	0.00845792	0.29443	0.531018	feret
5	S5_7792407	7792407	0.0763736	-0.01587	0.0151374	0.294454	0.530983	feret
1	S1_27426546	27426546	0.274697	0.00732686	0.00698875	0.294464	0.530968	feret
4	S4_1395537	1395537	0.298917	0.0113726	0.010848	0.294473	0.530955	feret
7	S7_9314206	9314206	0.478011	0.00786033	0.00749784	0.29448	0.530944	feret
4	S4_24677541	24677541	0.121096	-0.0107814	0.0102843	0.294482	0.530941	feret
4	S4_24677544	24677544	0.121096	-0.0107814	0.0102843	0.294482	0.530941	feret
1	S1_7019805	7019805	0.301466	-0.00950247	0.00906453	0.294494	0.530924	feret
12	S12_29359235	29359235	0.0669216	0.0174485	0.0166446	0.294502	0.530912	feret
18	S18_5213554	5213554	0.116953	0.0118045	0.0112607	0.294503	0.53091	feret
10	S10_26331390	26331390	0.45921	0.00697814	0.00665674	0.294509	0.530901	feret
10	S10_3570054	3570054	0.0946463	-0.0145482	0.0138785	0.294521	0.530884	feret
10	S10_914869	914869	0.153282	-0.0115838	0.0110508	0.294529	0.530872	feret
9	S9_4364796	4364796	0.176546	0.0109913	0.0104856	0.294531	0.530869	feret
16	S16_24078250	24078250	0.144678	-0.0120589	0.0115042	0.294542	0.530853	feret
4	S4_2321201	2321201	0.106756	0.0134773	0.0128575	0.294543	0.530851	feret
2	S2_3568858	3568858	0.0642857	0.0210259	0.020059	0.294544	0.53085	feret
14	S14_21358484	21358484	0.085086	0.0142014	0.0135491	0.294574	0.530806	feret
16	S16_24794126	24794126	0.271511	0.00932024	0.00889221	0.294577	0.530801	feret
4	S4_6052769	6052769	0.0659656	0.0145448	0.0138778	0.294609	0.530754	feret
16	S16_3187308	3187308	0.420013	-0.00851589	0.00812566	0.294627	0.530727	feret
7	S7_2394857	2394857	0.0827011	-0.0207708	0.0198198	0.294645	0.530701	feret
7	S7_2394858	2394858	0.0827011	-0.0207708	0.0198198	0.294645	0.530701	feret
15	S15_4328577	4328577	0.196622	0.0146973	0.0140243	0.294645	0.530701	feret
2	S2_1611664	1611664	0.13956	0.0148846	0.0142035	0.294661	0.530677	feret
2	S2_1611669	1611669	0.13956	0.0148846	0.0142035	0.294661	0.530677	feret
18	S18_22627990	22627990	0.16826	-0.0118284	0.0112875	0.294677	0.530654	feret
3	S3_7012227	7012227	0.425749	-0.00883714	0.00843312	0.294681	0.530648	feret
5	S5_26963932	26963932	0.43499	0.0081015	0.00773123	0.294688	0.530638	feret
3	S3_20047165	20047165	0.3413	0.00795288	0.00758943	0.29469	0.530635	feret
5	S5_21041428	21041428	0.387189	-0.008621	0.0082271	0.294695	0.530627	feret
18	S18_13181604	13181604	0.477473	0.0105461	0.0100643	0.294695	0.530627	feret
10	S10_23245078	23245078	0.0950549	-0.0176929	0.0168852	0.294714	0.530599	feret
18	S18_6454854	6454854	0.0949649	0.0144053	0.013748	0.294725	0.530583	feret
7	S7_25991889	25991889	0.379541	-0.00947368	0.00904158	0.294736	0.530567	feret
2	S2_8679437	8679437	0.475781	-0.00854563	0.00815589	0.294737	0.530565	feret
11	S11_10910504	10910504	0.069471	0.0163629	0.0156166	0.294737	0.530565	feret
1	S1_25309433	25309433	0.399618	-0.00752123	0.00717831	0.294744	0.530555	feret
4	S4_26263374	26263374	0.0688337	-0.0135426	0.0129251	0.294744	0.530555	feret
5	S5_19942091	19942091	0.163799	0.011778	0.011241	0.294745	0.530554	feret
12	S12_30023088	30023088	0.215424	0.0107618	0.0102714	0.294758	0.530534	feret
7	S7_4887592	4887592	0.116953	0.0127465	0.0121658	0.294765	0.530524	feret
3	S3_585902	585902	0.251434	0.00943059	0.00900111	0.294771	0.530515	feret
6	S6_19717428	19717428	0.18993	0.0104885	0.010011	0.294777	0.530506	feret
11	S11_12344830	12344830	0.0608668	0.0174297	0.0166366	0.294789	0.530489	feret
14	S14_1310541	1310541	0.274697	0.00946473	0.00903413	0.294794	0.530481	feret
5	S5_9016591	9016591	0.145634	-0.0118599	0.0113205	0.2948	0.530473	feret
11	S11_2293104	2293104	0.198853	-0.0103686	0.0098971	0.294803	0.530468	feret
1	S1_17009723	17009723	0.465902	0.00721423	0.00688651	0.294828	0.530431	feret
10	S10_20489083	20489083	0.0946463	-0.011738	0.0112048	0.294829	0.53043	feret
1	S1_26694068	26694068	0.192161	0.0112921	0.0107795	0.294841	0.530412	feret
10	S10_1690112	1690112	0.226577	-0.00956964	0.00913518	0.294842	0.530411	feret
3	S3_22785137	22785137	0.280433	-0.00833328	0.00795499	0.294844	0.530408	feret
14	S14_11332479	11332479	0.250478	0.00942315	0.00899539	0.294844	0.530408	feret
3	S3_24234499	24234499	0.070427	0.0168562	0.0160912	0.29485	0.530399	feret
16	S16_15304380	15304380	0.26673	0.00829817	0.00792161	0.294853	0.530394	feret
1	S1_18687386	18687386	0.248885	0.0101696	0.00970818	0.294854	0.530393	feret
15	S15_5584332	5584332	0.214786	0.0106081	0.0101277	0.2949	0.530325	feret
14	S14_6778258	6778258	0.39898	0.00842705	0.00804567	0.294914	0.530305	feret
4	S4_866827	866827	0.147546	0.0115364	0.0110144	0.294921	0.530294	feret
7	S7_22393636	22393636	0.471319	0.008436	0.00805437	0.294924	0.53029	feret
11	S11_1878166	1878166	0.22594	-0.00918052	0.00876543	0.294936	0.530272	feret
13	S13_4971500	4971500	0.189611	-0.0105856	0.0101071	0.29494	0.530266	feret
4	S4_27386213	27386213	0.127151	0.0128991	0.0123161	0.294945	0.530259	feret
7	S7_4224453	4224453	0.111217	-0.013816	0.013192	0.29496	0.530237	feret
11	S11_2402890	2402890	0.308477	-0.00989334	0.00944659	0.294965	0.53023	feret
11	S11_5629288	5629288	0.207776	-0.010135	0.00967733	0.294966	0.530228	feret
11	S11_14864259	14864259	0.479924	-0.00802952	0.00766702	0.29497	0.530222	feret
7	S7_908657	908657	0.109305	0.0134418	0.0128351	0.294975	0.530215	feret
15	S15_11519712	11519712	0.491396	0.00883944	0.00844092	0.295002	0.530175	feret
17	S17_15099031	15099031	0.196303	-0.00982254	0.00937976	0.295004	0.530172	feret
5	S5_317746	317746	0.322817	0.00944355	0.00901802	0.295014	0.530157	feret
12	S12_6899661	6899661	0.0659656	-0.0168616	0.0161023	0.295029	0.530135	feret
9	S9_27749556	27749556	0.207138	0.00822853	0.00785813	0.295037	0.530124	feret
18	S18_11687688	11687688	0.129382	0.0119358	0.0113989	0.295052	0.530101	feret
9	S9_26282368	26282368	0.260676	-0.00962095	0.0091883	0.295059	0.530091	feret
11	S11_26078861	26078861	0.145315	-0.0104067	0.00993915	0.295081	0.530059	feret
1	S1_23445459	23445459	0.423837	-0.00891287	0.00851248	0.295083	0.530056	feret
3	S3_1196857	1196857	0.349267	0.00816995	0.0078037	0.29513	0.529987	feret
16	S16_3469102	3469102	0.1058	-0.0121236	0.0115802	0.295136	0.529978	feret
16	S16_3469134	3469134	0.1058	-0.0121236	0.0115802	0.295136	0.529978	feret
7	S7_11275195	11275195	0.499681	0.00730158	0.00697449	0.295147	0.529962	feret
6	S6_15876149	15876149	0.457616	0.0075591	0.00722053	0.29515	0.529957	feret
15	S15_11643226	11643226	0.289994	0.0084031	0.0080268	0.295155	0.52995	feret
7	S7_12074870	12074870	0.353091	-0.00948803	0.00906355	0.295176	0.529919	feret
3	S3_20898410	20898410	0.0879541	-0.0158486	0.0151401	0.295194	0.529892	feret
13	S13_4914352	4914352	0.212556	-0.00971599	0.00928187	0.295206	0.529875	feret
3	S3_24163477	24163477	0.0710644	0.0167931	0.0160437	0.295232	0.529837	feret
10	S10_8639154	8639154	0.28362	-0.00706114	0.00674606	0.295235	0.529832	feret
4	S4_25395121	25395121	0.18515	-0.0103728	0.00991044	0.295259	0.529797	feret
4	S4_25395122	25395122	0.18515	-0.0103728	0.00991044	0.295259	0.529797	feret
4	S4_25395133	25395133	0.18515	-0.0103728	0.00991044	0.295259	0.529797	feret
15	S15_9605297	9605297	0.387508	0.00817976	0.00781525	0.295265	0.529788	feret
15	S15_9605320	9605320	0.387508	0.00817976	0.00781525	0.295265	0.529788	feret
6	S6_14116842	14116842	0.126195	-0.0125038	0.0119468	0.295274	0.529775	feret
11	S11_18189022	18189022	0.0946463	0.0140096	0.0133858	0.295282	0.529763	feret
7	S7_14503111	14503111	0.112637	-0.0163187	0.0155931	0.295315	0.529714	feret
12	S12_2881334	2881334	0.309751	0.00928119	0.00886909	0.295346	0.529669	feret
11	S11_16202109	16202109	0.361695	-0.00873203	0.00834434	0.295348	0.529666	feret
7	S7_14492034	14492034	0.171765	-0.0110162	0.0105272	0.295351	0.529662	feret
7	S7_14492036	14492036	0.171765	-0.0110162	0.0105272	0.295351	0.529662	feret
14	S14_6595073	6595073	0.279796	-0.0089731	0.00857484	0.295356	0.529654	feret
2	S2_12113172	12113172	0.0509879	-0.0177678	0.0169797	0.295368	0.529637	feret
17	S17_21697250	21697250	0.0825366	0.0147674	0.0141125	0.295373	0.529629	feret
11	S11_21151382	21151382	0.433397	0.00789688	0.0075471	0.295401	0.529588	feret
8	S8_2396940	2396940	0.428936	-0.00927766	0.00886699	0.295416	0.529566	feret
11	S11_26279049	26279049	0.378266	0.00875199	0.00836468	0.295421	0.529559	feret
1	S1_30572683	30572683	0.264181	0.00954689	0.00912446	0.295424	0.529554	feret
7	S7_14238601	14238601	0.367431	-0.00726925	0.00694833	0.295475	0.529479	feret
2	S2_26991164	26991164	0.232951	-0.00921994	0.00881324	0.295494	0.529451	feret
1	S1_26235885	26235885	0.155832	0.0118492	0.0113266	0.295496	0.529448	feret
13	S13_16115959	16115959	0.119822	0.0129896	0.012417	0.29551	0.529428	feret
7	S7_22393424	22393424	0.467495	0.00845592	0.00808325	0.295513	0.529423	feret
2	S2_942353	942353	0.180051	-0.0108855	0.0104062	0.295533	0.529394	feret
12	S12_30487430	30487430	0.0911409	-0.0150618	0.0143986	0.295536	0.52939	feret
15	S15_14179	14179	0.0785714	0.0193763	0.0185234	0.295541	0.529382	feret
1	S1_27138086	27138086	0.213193	-0.00926873	0.0088608	0.295543	0.529379	feret
6	S6_13184189	13184189	0.250478	0.0099881	0.00954856	0.295546	0.529375	feret
5	S5_434230	434230	0.102198	0.0170464	0.0162969	0.295566	0.529346	feret
11	S11_14992463	14992463	0.187363	-0.0122512	0.0117132	0.295595	0.529303	feret
8	S8_4861902	4861902	0.208094	-0.00745813	0.00713079	0.295605	0.529288	feret
4	S4_23348683	23348683	0.452836	0.00826694	0.00790435	0.29562	0.529266	feret
2	S2_8627935	8627935	0.106437	0.0150883	0.0144274	0.295651	0.529221	feret
1	S1_34180333	34180333	0.378904	-0.00763349	0.00729957	0.295679	0.52918	feret
11	S11_2317086	2317086	0.0728376	-0.0216875	0.0207395	0.295695	0.529156	feret
11	S11_2317087	2317087	0.0728376	-0.0216875	0.0207395	0.295695	0.529156	feret
13	S13_27478445	27478445	0.212237	0.0117304	0.0112178	0.295704	0.529143	feret
7	S7_18865861	18865861	0.0763736	-0.0195423	0.0186886	0.295708	0.529137	feret
16	S16_26038595	26038595	0.144359	0.0114731	0.0109719	0.295708	0.529137	feret
1	S1_28960650	28960650	0.27406	0.0093474	0.00893909	0.29571	0.529134	feret
1	S1_28960692	28960692	0.27406	0.0093474	0.00893909	0.29571	0.529134	feret
10	S10_1254477	1254477	0.2645	-0.00827328	0.00791251	0.295748	0.529078	feret
1	S1_27532311	27532311	0.27406	0.00932262	0.00891623	0.295755	0.529068	feret
1	S1_27532315	27532315	0.27406	0.00932262	0.00891623	0.295755	0.529068	feret
4	S4_9954057	9954057	0.096877	-0.0125247	0.0119789	0.295762	0.529058	feret
4	S4_16638799	16638799	0.131612	0.0129786	0.012413	0.295764	0.529055	feret
16	S16_413849	413849	0.397706	0.00721225	0.00689801	0.295767	0.52905	feret
1	S1_2179164	2179164	0.342575	0.00880048	0.00841719	0.295775	0.529039	feret
3	S3_1954860	1954860	0.476418	-0.0098725	0.00944252	0.295775	0.529039	feret
5	S5_26857582	26857582	0.492352	-0.00839946	0.0080337	0.295778	0.529034	feret
5	S5_28126871	28126871	0.289675	-0.00902546	0.0086328	0.295799	0.529003	feret
1	S1_21367945	21367945	0.419375	-0.00895742	0.00856819	0.295825	0.528965	feret
10	S10_9733023	9733023	0.368388	0.00882095	0.00843787	0.295838	0.528946	feret
3	S3_11352377	11352377	0.318356	0.00879689	0.0084156	0.295881	0.528883	feret
14	S14_15923787	15923787	0.12747	-0.0127224	0.0121712	0.295892	0.528867	feret
18	S18_20902070	20902070	0.0917582	0.0168604	0.01613	0.295894	0.528864	feret
18	S18_20902072	20902072	0.0917582	0.0168604	0.01613	0.295894	0.528864	feret
13	S13_18157058	18157058	0.162205	-0.0105213	0.0100659	0.29591	0.52884	feret
3	S3_24513199	24513199	0.448375	0.00823928	0.00788272	0.295915	0.528833	feret
6	S6_5855467	5855467	0.384959	0.00805904	0.0077105	0.295929	0.528812	feret
14	S14_7247880	7247880	0.0768005	-0.0163186	0.0156131	0.295938	0.528799	feret
5	S5_6766115	6766115	0.380178	0.0085615	0.00819141	0.29594	0.528796	feret
8	S8_1885072	1885072	0.395793	-0.00901656	0.008627	0.295951	0.52878	feret
4	S4_26578103	26578103	0.310389	-0.0080792	0.00773041	0.295967	0.528757	feret
17	S17_26891654	26891654	0.244105	0.00737652	0.00705813	0.295973	0.528748	feret
4	S4_15328051	15328051	0.157744	-0.0120304	0.0115113	0.295982	0.528735	feret
11	S11_12239043	12239043	0.0643722	0.017017	0.0162828	0.295982	0.528735	feret
11	S11_12760128	12760128	0.0643722	0.017017	0.0162828	0.295982	0.528735	feret
11	S11_12848454	12848454	0.0643722	0.017017	0.0162828	0.295982	0.528735	feret
11	S11_13031775	13031775	0.0643722	0.017017	0.0162828	0.295982	0.528735	feret
7	S7_3222515	3222515	0.367431	-0.00871044	0.00833509	0.296008	0.528697	feret
1	S1_1419661	1419661	0.393244	-0.00849182	0.00812681	0.296062	0.528617	feret
5	S5_1422176	1422176	0.316125	0.00960412	0.00919129	0.296062	0.528617	feret
2	S2_15000867	15000867	0.299554	-0.00734619	0.00703089	0.296095	0.528569	feret
10	S10_11164043	11164043	0.0573614	0.0177068	0.0169474	0.296113	0.528543	feret
9	S9_28939246	28939246	0.364563	0.0083193	0.00796285	0.296132	0.528515	feret
3	S3_2630173	2630173	0.166985	0.0112756	0.0107926	0.296135	0.52851	feret
8	S8_13604469	13604469	0.154876	0.0118368	0.0113298	0.296139	0.528504	feret
6	S6_19690395	19690395	0.34608	0.00904441	0.0086575	0.296166	0.528465	feret
6	S6_19690403	19690403	0.34608	0.00904441	0.0086575	0.296166	0.528465	feret
6	S6_19690404	19690404	0.34608	0.00904441	0.0086575	0.296166	0.528465	feret
13	S13_24642096	24642096	0.397387	-0.00782841	0.00749361	0.296172	0.528456	feret
17	S17_21698669	21698669	0.0799873	-0.0155841	0.0149182	0.296191	0.528428	feret
7	S7_5469613	5469613	0.448693	-0.00730113	0.00698932	0.296202	0.528412	feret
15	S15_1881954	1881954	0.259401	0.00960394	0.00919385	0.296206	0.528406	feret
7	S7_5482557	5482557	0.25239	-0.0113003	0.0108181	0.296217	0.52839	feret
2	S2_5635963	5635963	0.348948	0.00890759	0.00852753	0.296222	0.528383	feret
17	S17_22535934	22535934	0.481836	0.00879042	0.00841542	0.296225	0.528378	feret
4	S4_6872016	6872016	0.431804	0.00836767	0.00801099	0.296243	0.528352	feret
11	S11_9044896	9044896	0.169853	0.0107075	0.0102522	0.296295	0.528276	feret
11	S11_19245224	19245224	0.17304	0.00824529	0.00789483	0.296305	0.528261	feret
10	S10_23033630	23033630	0.0503505	-0.0187302	0.0179343	0.296312	0.528251	feret
16	S16_26618383	26618383	0.420013	0.00862638	0.00826009	0.296326	0.52823	feret
6	S6_18765356	18765356	0.251099	0.0143264	0.0137181	0.296328	0.528227	feret
1	S1_32278200	32278200	0.249841	0.00941915	0.00901955	0.296345	0.528202	feret
15	S15_6464892	6464892	0.240599	-0.00964305	0.00923438	0.296367	0.52817	feret
11	S11_22086420	22086420	0.404079	-0.00931002	0.00891557	0.296373	0.528161	feret
12	S12_26911817	26911817	0.0570427	0.0184129	0.0176331	0.296383	0.528147	feret
4	S4_25399099	25399099	0.189611	-0.0102552	0.00982114	0.296395	0.528129	feret
13	S13_24016508	24016508	0.130338	-0.012657	0.0121219	0.296419	0.528094	feret
13	S13_27700942	27700942	0.106437	0.0142612	0.0136585	0.296428	0.528081	feret
15	S15_1977763	1977763	0.309433	0.00901474	0.00863486	0.296488	0.527993	feret
13	S13_27318400	27318400	0.134066	-0.0159748	0.0153019	0.296499	0.527977	feret
12	S12_31215995	31215995	0.0927342	0.0150475	0.0144152	0.296547	0.527906	feret
4	S4_27997696	27997696	0.1297	0.0155741	0.0149197	0.296548	0.527905	feret
4	S4_27997697	27997697	0.1297	0.0155741	0.0149197	0.296548	0.527905	feret
4	S4_27997698	27997698	0.1297	0.0155741	0.0149197	0.296548	0.527905	feret
4	S4_27997699	27997699	0.1297	0.0155741	0.0149197	0.296548	0.527905	feret
9	S9_1943868	1943868	0.336201	0.0089503	0.00857421	0.296549	0.527904	feret
5	S5_26339434	26339434	0.137349	-0.0115592	0.0110736	0.296553	0.527898	feret
15	S15_24028775	24028775	0.294385	-0.0134263	0.0128627	0.29657	0.527873	feret
1	S1_28674062	28674062	0.272785	0.00933314	0.00894146	0.296576	0.527864	feret
13	S13_22875301	22875301	0.308795	-0.00862429	0.00826237	0.296576	0.527864	feret
6	S6_25085793	25085793	0.230402	-0.0102656	0.00983495	0.296584	0.527852	feret
8	S8_6125583	6125583	0.391969	0.00906601	0.00868592	0.296597	0.527833	feret
6	S6_13911187	13911187	0.096877	-0.0143015	0.0137024	0.296615	0.527807	feret
11	S11_689290	689290	0.15392	-0.0114294	0.0109513	0.296642	0.527767	feret
11	S11_689291	689291	0.15392	-0.0114294	0.0109513	0.296642	0.527767	feret
4	S4_22888000	22888000	0.235182	-0.0098304	0.00941975	0.296673	0.527722	feret
15	S15_8824795	8824795	0.0774379	-0.0150503	0.0144223	0.296696	0.527688	feret
11	S11_5490528	5490528	0.31262	0.00929265	0.00890532	0.29672	0.527653	feret
2	S2_14404826	14404826	0.154238	0.0115841	0.0111014	0.296728	0.527641	feret
4	S4_26416285	26416285	0.457935	0.00765416	0.00733585	0.296767	0.527584	feret
2	S2_5562636	5562636	0.153282	0.0114254	0.0109506	0.29678	0.527565	feret
17	S17_1881723	1881723	0.249203	0.00937937	0.00898977	0.296792	0.527548	feret
18	S18_151567	151567	0.229446	0.00986445	0.00945521	0.296818	0.52751	feret
9	S9_24447950	24447950	0.187062	-0.0109744	0.0105193	0.296828	0.527495	feret
12	S12_3853791	3853791	0.378904	0.00880809	0.00844301	0.296837	0.527482	feret
7	S7_1993644	1993644	0.164117	-0.0116622	0.0111789	0.296842	0.527475	feret
7	S7_1993653	1993653	0.164117	-0.0116622	0.0111789	0.296842	0.527475	feret
17	S17_19547949	19547949	0.137667	-0.0123024	0.0117928	0.296846	0.527469	feret
17	S17_19547959	19547959	0.137667	-0.0123024	0.0117928	0.296846	0.527469	feret
2	S2_319505	319505	0.114286	0.01597	0.0153087	0.296857	0.527453	feret
14	S14_23182272	23182272	0.128744	0.0102325	0.009809	0.296868	0.527437	feret
7	S7_26769615	26769615	0.266412	-0.00940223	0.00901341	0.296884	0.527413	feret
4	S4_27095484	27095484	0.227215	-0.00949218	0.00910037	0.296923	0.527356	feret
8	S8_4552714	4552714	0.408222	0.0079639	0.00763535	0.296934	0.52734	feret
3	S3_21202683	21202683	0.133843	-0.0123461	0.0118373	0.296953	0.527312	feret
4	S4_24719733	24719733	0.242511	0.00946415	0.00907438	0.29697	0.527287	feret
1	S1_32597416	32597416	0.251434	0.0096647	0.00926737	0.297007	0.527233	feret
18	S18_1188682	1188682	0.240599	0.00926319	0.00888243	0.29701	0.527229	feret
14	S14_12599735	12599735	0.272785	-0.00900262	0.00863276	0.297021	0.527213	feret
14	S14_12599744	12599744	0.272785	-0.00900262	0.00863276	0.297021	0.527213	feret
2	S2_3900463	3900463	0.210644	-0.0100878	0.00967349	0.297025	0.527207	feret
1	S1_28626038	28626038	0.25239	0.00920133	0.00882344	0.297028	0.527203	feret
12	S12_26219614	26219614	0.290631	0.00964634	0.0092502	0.297029	0.527201	feret
1	S1_27819879	27819879	0.316762	0.00880586	0.00844453	0.297046	0.527176	feret
5	S5_9209651	9209651	0.371893	-0.00920452	0.00882696	0.297053	0.527166	feret
16	S16_5478443	5478443	0.0608668	-0.0163553	0.0156846	0.297059	0.527157	feret
12	S12_1633500	1633500	0.201083	0.0104927	0.0100624	0.29706	0.527156	feret
15	S15_4839367	4839367	0.140217	-0.0118722	0.0113858	0.297078	0.52713	feret
16	S16_25920688	25920688	0.159337	0.0114128	0.0109455	0.297094	0.527106	feret
10	S10_20404794	20404794	0.108987	0.0154441	0.0148119	0.297095	0.527105	feret
10	S10_20404796	20404796	0.108987	0.0154441	0.0148119	0.297095	0.527105	feret
17	S17_22840848	22840848	0.428617	0.0077029	0.00738757	0.297095	0.527105	feret
1	S1_31190558	31190558	0.452518	-0.00650352	0.00623739	0.297103	0.527093	feret
1	S1_4565560	4565560	0.0755258	0.0160947	0.0154371	0.297133	0.527049	feret
12	S12_622380	622380	0.150733	0.0121065	0.0116118	0.297133	0.527049	feret
2	S2_1222806	1222806	0.314532	-0.00853332	0.0081849	0.297148	0.527027	feret
1	S1_31035860	31035860	0.266093	0.00939011	0.00900674	0.29715	0.527024	feret
16	S16_24833160	24833160	0.240659	0.0139086	0.0133409	0.297157	0.527014	feret
6	S6_9619678	9619678	0.26673	0.0109266	0.010481	0.297174	0.526989	feret
8	S8_362245	362245	0.462715	0.00847424	0.00812885	0.297185	0.526973	feret
11	S11_20758055	20758055	0.124602	-0.012624	0.0121096	0.297191	0.526964	feret
8	S8_20544874	20544874	0.0506692	0.0156174	0.0149812	0.297196	0.526957	feret
8	S8_20544913	20544913	0.0506692	0.0156174	0.0149812	0.297196	0.526957	feret
10	S10_2788484	2788484	0.0997451	0.0137885	0.0132269	0.297199	0.526953	feret
12	S12_19583320	19583320	0.429892	-0.00810182	0.00777188	0.297202	0.526948	feret
13	S13_6217648	6217648	0.47355	0.00889809	0.008536	0.297218	0.526925	feret
15	S15_8046398	8046398	0.277884	0.00918727	0.00881355	0.297225	0.526915	feret
4	S4_7545926	7545926	0.242511	-0.00932847	0.00894919	0.297235	0.5269	feret
16	S16_12603775	12603775	0.235182	-0.0131079	0.0125755	0.297257	0.526868	feret
5	S5_6464987	6464987	0.0589547	-0.0181889	0.0174503	0.29726	0.526864	feret
15	S15_7354399	7354399	0.376992	-0.00777911	0.00746386	0.297302	0.526802	feret
3	S3_21209166	21209166	0.42543	-0.00751643	0.00721192	0.297308	0.526793	feret
5	S5_27336115	27336115	0.458891	-0.0076853	0.0073741	0.297318	0.526779	feret
5	S5_27336122	27336122	0.458891	-0.0076853	0.0073741	0.297318	0.526779	feret
14	S14_10489578	10489578	0.293499	0.00915072	0.00878022	0.29732	0.526776	feret
3	S3_3506077	3506077	0.454748	-0.00682834	0.00655214	0.29734	0.526747	feret
3	S3_26865813	26865813	0.055768	0.0181794	0.0174442	0.297342	0.526744	feret
11	S11_1415115	1415115	0.212874	0.0107041	0.0102712	0.297344	0.526741	feret
5	S5_70151	70151	0.325048	0.00940039	0.00902045	0.297356	0.526723	feret
11	S11_23789511	23789511	0.273741	-0.0097822	0.00938687	0.297358	0.52672	feret
6	S6_25456894	25456894	0.0869981	0.0151909	0.014577	0.297359	0.526719	feret
8	S8_4648372	4648372	0.186106	-0.00899858	0.00863495	0.29736	0.526717	feret
9	S9_26278464	26278464	0.260994	-0.00960861	0.00922063	0.297376	0.526694	feret
8	S8_22347320	22347320	0.0806246	0.0116177	0.0111487	0.29738	0.526688	feret
8	S8_22347321	22347321	0.0806246	0.0116177	0.0111487	0.29738	0.526688	feret
8	S8_1653434	1653434	0.378904	-0.00817008	0.00784061	0.297402	0.526656	feret
8	S8_5984838	5984838	0.115934	-0.0154559	0.014833	0.297413	0.52664	feret
12	S12_2309014	2309014	0.210006	0.0101895	0.00977897	0.297422	0.526627	feret
2	S2_8211983	8211983	0.133516	0.0166133	0.0159442	0.297427	0.52662	feret
6	S6_25938841	25938841	0.130019	0.0120444	0.01156	0.297458	0.526574	feret
16	S16_20695103	20695103	0.0844487	-0.0150573	0.0144519	0.29746	0.526571	feret
16	S16_25195038	25195038	0.227852	-0.0106727	0.0102439	0.297477	0.526547	feret
17	S17_8187073	8187073	0.412683	0.00742032	0.0071222	0.297478	0.526545	feret
9	S9_4905620	4905620	0.121415	-0.0131443	0.0126166	0.29749	0.526528	feret
2	S2_12548933	12548933	0.246973	-0.0104461	0.0100267	0.297492	0.526525	feret
9	S9_7031971	7031971	0.2116	0.010355	0.00993964	0.297512	0.526496	feret
9	S9_27281677	27281677	0.0742511	-0.013885	0.0133283	0.297517	0.526488	feret
10	S10_487356	487356	0.201402	0.0100038	0.00960267	0.297519	0.526485	feret
4	S4_11938651	11938651	0.0503505	0.0152986	0.0146853	0.297522	0.526481	feret
6	S6_26864163	26864163	0.338751	0.00928491	0.0089128	0.297527	0.526474	feret
5	S5_5391463	5391463	0.149777	-0.0117969	0.0113242	0.297531	0.526468	feret
18	S18_8061593	8061593	0.237412	0.00988713	0.00949103	0.297535	0.526462	feret
12	S12_788769	788769	0.165073	0.00883822	0.00848417	0.297537	0.526459	feret
12	S12_788777	788777	0.165073	0.00883822	0.00848417	0.297537	0.526459	feret
12	S12_788779	788779	0.165073	0.00883822	0.00848417	0.297537	0.526459	feret
15	S15_551488	551488	0.222527	-0.0125127	0.0120118	0.29755	0.52644	feret
11	S11_19441539	19441539	0.120778	0.0111354	0.0106906	0.29759	0.526382	feret
11	S11_19441553	19441553	0.120778	0.0111354	0.0106906	0.29759	0.526382	feret
1	S1_4154066	4154066	0.23072	-0.0112336	0.0107848	0.297591	0.52638	feret
4	S4_693043	693043	0.0705615	-0.0169034	0.0162283	0.297598	0.52637	feret
17	S17_25647457	25647457	0.465902	-0.00877375	0.00842336	0.297598	0.52637	feret
13	S13_6210033	6210033	0.472594	0.00888069	0.00852631	0.297614	0.526347	feret
9	S9_5146417	5146417	0.148821	-0.0093728	0.00899895	0.297623	0.526334	feret
4	S4_866826	866826	0.147228	0.011488	0.0110302	0.297645	0.526301	feret
4	S4_866841	866841	0.147228	0.011488	0.0110302	0.297645	0.526301	feret
8	S8_19537377	19537377	0.0720204	-0.0145372	0.0139583	0.297657	0.526284	feret
11	S11_22128827	22128827	0.417782	-0.00911001	0.00874749	0.29767	0.526265	feret
14	S14_13304873	13304873	0.253665	-0.0102845	0.00987569	0.297693	0.526231	feret
5	S5_26963898	26963898	0.434672	0.00806311	0.00774264	0.297694	0.52623	feret
5	S5_1282459	1282459	0.0866794	0.014626	0.014045	0.297707	0.526211	feret
15	S15_2610534	2610534	0.371893	0.00719071	0.00690509	0.297707	0.526211	feret
18	S18_6575896	6575896	0.0946463	0.0142549	0.0136888	0.29771	0.526207	feret
10	S10_1613357	1613357	0.178776	0.0099676	0.00957225	0.297735	0.52617	feret
15	S15_19316911	19316911	0.492033	-0.00877475	0.00842725	0.297766	0.526125	feret
4	S4_9948273	9948273	0.279121	-0.0102367	0.00983136	0.297768	0.526122	feret
12	S12_15324915	15324915	0.0940089	0.012264	0.0117788	0.297786	0.526096	feret
18	S18_8392896	8392896	0.118228	0.0117238	0.0112601	0.297788	0.526093	feret
5	S5_22827932	22827932	0.149777	0.0117599	0.0112952	0.297812	0.526058	feret
2	S2_19257780	19257780	0.320586	0.00882402	0.00847554	0.297822	0.526043	feret
12	S12_1179979	1179979	0.192798	-0.0109279	0.0104965	0.297828	0.526034	feret
2	S2_2300510	2300510	0.067033	0.0205637	0.0197519	0.29783	0.526032	feret
17	S17_24903162	24903162	0.231676	0.00838369	0.00805286	0.297838	0.52602	feret
4	S4_23252016	23252016	0.138942	-0.0113144	0.0108681	0.297845	0.52601	feret
5	S5_7736860	7736860	0.157425	0.0114332	0.0109823	0.29785	0.526002	feret
3	S3_17077970	17077970	0.177183	-0.011486	0.0110334	0.297869	0.525975	feret
18	S18_8501465	8501465	0.0528999	-0.0173084	0.0166265	0.297872	0.52597	feret
18	S18_8501484	8501484	0.0528999	-0.0173084	0.0166265	0.297872	0.52597	feret
2	S2_18884440	18884440	0.48022	-0.0115887	0.0111324	0.297881	0.525957	feret
10	S10_9017677	9017677	0.069471	-0.0164952	0.0158467	0.297913	0.525911	feret
14	S14_7313075	7313075	0.382091	0.00848797	0.00815431	0.297914	0.525909	feret
3	S3_13878443	13878443	0.12492	0.013397	0.0128706	0.297923	0.525896	feret
11	S11_153530	153530	0.404079	0.00879798	0.00845232	0.297924	0.525895	feret
3	S3_23226572	23226572	0.34863	0.00835146	0.00802343	0.29793	0.525886	feret
1	S1_20399438	20399438	0.251115	0.00967878	0.00929881	0.29794	0.525871	feret
12	S12_11462058	11462058	0.0538462	0.0222729	0.0213996	0.297963	0.525838	feret
15	S15_1500745	1500745	0.082967	0.0190268	0.0182808	0.297965	0.525835	feret
12	S12_5456076	5456076	0.386871	0.00827975	0.00795521	0.29797	0.525827	feret
3	S3_745904	745904	0.465264	-0.00815418	0.00783458	0.297971	0.525826	feret
13	S13_3777438	3777438	0.113129	-0.0125943	0.0121008	0.297978	0.525816	feret
2	S2_6468492	6468492	0.431166	0.00681841	0.0065519	0.298026	0.525746	feret
2	S2_6468507	6468507	0.431166	0.00681841	0.0065519	0.298026	0.525746	feret
14	S14_4201991	4201991	0.154876	-0.0116271	0.0111733	0.298054	0.525705	feret
10	S10_9560970	9560970	0.29796	0.00883379	0.00848911	0.29806	0.525696	feret
9	S9_3742629	3742629	0.385596	-0.00893021	0.0085819	0.298068	0.525685	feret
1	S1_29590220	29590220	0.0739324	-0.0160231	0.0153987	0.298086	0.525658	feret
11	S11_1440714	1440714	0.187062	0.011157	0.0107223	0.29809	0.525653	feret
7	S7_22519518	22519518	0.0564054	0.0172168	0.0165464	0.298101	0.525637	feret
17	S17_23357195	23357195	0.447737	-0.00846467	0.00813535	0.298117	0.525613	feret
1	S1_21423746	21423746	0.26928	0.00937938	0.00901471	0.29813	0.525594	feret
3	S3_15810952	15810952	0.163161	0.0121465	0.0116744	0.298134	0.525588	feret
1	S1_21474056	21474056	0.207457	0.0103519	0.00994979	0.298149	0.525567	feret
2	S2_16564576	16564576	0.25972	-0.0101884	0.0097928	0.298154	0.525559	feret
4	S4_27126946	27126946	0.210325	-0.00948791	0.00911982	0.298172	0.525533	feret
4	S4_27126965	27126965	0.210325	-0.00948791	0.00911982	0.298172	0.525533	feret
17	S17_23237827	23237827	0.0662843	-0.0144523	0.0138922	0.29819	0.525507	feret
3	S3_1716850	1716850	0.113129	-0.0140977	0.0135515	0.298197	0.525497	feret
1	S1_7318053	7318053	0.364245	0.00736801	0.00708254	0.298198	0.525495	feret
2	S2_24040170	24040170	0.238368	-0.00842213	0.00809634	0.298229	0.52545	feret
4	S4_15863415	15863415	0.0583174	0.015758	0.0151486	0.298233	0.525444	feret
4	S4_15863427	15863427	0.0583174	0.015758	0.0151486	0.298233	0.525444	feret
11	S11_24604030	24604030	0.133525	0.0120955	0.0116278	0.298237	0.525438	feret
1	S1_7461974	7461974	0.239643	-0.00924434	0.00888707	0.298247	0.525424	feret
7	S7_16402427	16402427	0.383365	-0.00733335	0.00705058	0.298291	0.52536	feret
13	S13_14870199	14870199	0.241555	-0.0100809	0.00969229	0.298298	0.52535	feret
17	S17_18799349	18799349	0.460484	-0.00842423	0.00809958	0.298302	0.525344	feret
4	S4_16657099	16657099	0.135755	-0.0118037	0.011349	0.298312	0.525329	feret
9	S9_4864962	4864962	0.195666	-0.00952826	0.0091613	0.298314	0.525326	feret
18	S18_9899075	9899075	0.0975143	-0.0128344	0.0123402	0.298315	0.525325	feret
18	S18_9899082	9899082	0.0975143	-0.0128344	0.0123402	0.298315	0.525325	feret
1	S1_28392670	28392670	0.385277	0.00649718	0.00624697	0.298316	0.525323	feret
15	S15_17481131	17481131	0.0634162	-0.0148355	0.0142642	0.298316	0.525323	feret
15	S15_1500734	1500734	0.333971	0.0087041	0.00836913	0.298329	0.525305	feret
6	S6_27433336	27433336	0.131612	-0.0131788	0.0126722	0.298349	0.525275	feret
15	S15_2590826	2590826	0.0659656	-0.0162924	0.0156662	0.298354	0.525268	feret
16	S16_12140711	12140711	0.0989011	-0.018205	0.0175054	0.298355	0.525267	feret
14	S14_20351457	20351457	0.175908	0.00934429	0.00898543	0.298368	0.525248	feret
14	S14_20351471	20351471	0.175908	0.00934429	0.00898543	0.298368	0.525248	feret
2	S2_6990470	6990470	0.186743	-0.0105744	0.0101685	0.298382	0.525227	feret
14	S14_3090378	3090378	0.318356	0.0101993	0.009808	0.298389	0.525217	feret
16	S16_3180270	3180270	0.39675	-0.00757845	0.00728795	0.298404	0.525195	feret
16	S16_3180273	3180273	0.39675	-0.00757845	0.00728795	0.298404	0.525195	feret
15	S15_24839628	24839628	0.378266	-0.00767576	0.00738173	0.298418	0.525175	feret
15	S15_12166170	12166170	0.0560867	0.0141624	0.0136202	0.298429	0.525159	feret
15	S15_12166171	12166171	0.0560867	0.0141624	0.0136202	0.298429	0.525159	feret
10	S10_10173595	10173595	0.176864	0.011621	0.0111761	0.29843	0.525158	feret
3	S3_6831799	6831799	0.056724	0.0173909	0.0167255	0.29844	0.525143	feret
4	S4_2770495	2770495	0.419057	0.00650568	0.00625679	0.298442	0.52514	feret
16	S16_25326575	25326575	0.182967	-0.0136408	0.0131192	0.298453	0.525124	feret
7	S7_333239	333239	0.355003	0.00713245	0.00685995	0.298468	0.525102	feret
1	S1_28966861	28966861	0.272785	0.0093093	0.00895373	0.298474	0.525093	feret
17	S17_24864624	24864624	0.122052	-0.0120825	0.0116213	0.298483	0.52508	feret
5	S5_26964214	26964214	0.431485	0.0081633	0.00785175	0.298489	0.525072	feret
10	S10_13235998	13235998	0.392607	0.0082288	0.00791486	0.298495	0.525063	feret
8	S8_27132179	27132179	0.135755	-0.011448	0.0110113	0.298499	0.525057	feret
17	S17_21381086	21381086	0.0519439	-0.0188595	0.0181406	0.298513	0.525037	feret
14	S14_6745101	6745101	0.405354	0.00825264	0.00793879	0.298556	0.524974	feret
11	S11_21871316	21871316	0.22116	0.0100956	0.00971183	0.298566	0.52496	feret
13	S13_8408723	8408723	0.14659	0.0121982	0.0117346	0.298572	0.524951	feret
15	S15_747128	747128	0.0876354	-0.0150138	0.0144436	0.298582	0.524936	feret
3	S3_18243248	18243248	0.163161	-0.011104	0.0106824	0.298588	0.524928	feret
1	S1_32272648	32272648	0.231358	0.00849057	0.00816821	0.298589	0.524926	feret
14	S14_17245516	17245516	0.166348	-0.00976539	0.00939486	0.298601	0.524909	feret
16	S16_22599541	22599541	0.217655	-0.00963411	0.00926904	0.298625	0.524874	feret
17	S17_22014247	22014247	0.428617	0.00897268	0.00863285	0.298635	0.524859	feret
18	S18_1530280	1530280	0.278203	0.00897481	0.00863523	0.298654	0.524832	feret
2	S2_12560641	12560641	0.346718	-0.00926632	0.00891598	0.298668	0.524811	feret
15	S15_3628718	3628718	0.493308	0.00828443	0.00797135	0.298677	0.524798	feret
2	S2_7917338	7917338	0.0521978	0.0229835	0.0221151	0.298681	0.524792	feret
2	S2_585800	585800	0.0943276	-0.0144151	0.0138707	0.298691	0.524778	feret
10	S10_21133051	21133051	0.295604	0.00994777	0.00957223	0.298697	0.524769	feret
1	S1_34288254	34288254	0.154557	0.0094339	0.00907805	0.298712	0.524747	feret
1	S1_34288281	34288281	0.154557	0.0094339	0.00907805	0.298712	0.524747	feret
16	S16_58106	58106	0.3942	0.00772332	0.00743207	0.298717	0.52474	feret
14	S14_12599950	12599950	0.290312	-0.0084821	0.00816229	0.29872	0.524736	feret
11	S11_8199383	8199383	0.0615041	0.0167425	0.0161115	0.29873	0.524721	feret
6	S6_22603303	22603303	0.240599	-0.00999992	0.00962337	0.298745	0.524699	feret
8	S8_1767240	1767240	0.19471	-0.0104054	0.0100138	0.298757	0.524682	feret
15	S15_16509088	16509088	0.301785	-0.00752301	0.00724079	0.298816	0.524596	feret
1	S1_27572703	27572703	0.27406	0.00935666	0.00900579	0.298823	0.524586	feret
1	S1_27572739	27572739	0.27406	0.00935666	0.00900579	0.298823	0.524586	feret
15	S15_2217911	2217911	0.461122	-0.00777779	0.00748612	0.298823	0.524586	feret
12	S12_20874513	20874513	0.266093	-0.0081218	0.00781732	0.298829	0.524577	feret
3	S3_25903954	25903954	0.0713202	-0.0219474	0.0211247	0.29883	0.524576	feret
3	S3_25903955	25903955	0.0713202	-0.0219474	0.0211247	0.29883	0.524576	feret
3	S3_25903956	25903956	0.0713202	-0.0219474	0.0211247	0.29883	0.524576	feret
3	S3_25903957	25903957	0.0713202	-0.0219474	0.0211247	0.29883	0.524576	feret
1	S1_30914854	30914854	0.2645	0.00943853	0.00908498	0.298844	0.524555	feret
9	S9_28905795	28905795	0.127788	0.0124921	0.0120246	0.29886	0.524532	feret
1	S1_7489645	7489645	0.260994	-0.0103213	0.00993554	0.298884	0.524497	feret
3	S3_22826852	22826852	0.174315	-0.0112989	0.010877	0.298903	0.52447	feret
1	S1_30560779	30560779	0.463034	0.00865675	0.00833387	0.298924	0.524439	feret
2	S2_3434101	3434101	0.0803059	0.0152299	0.0146624	0.298942	0.524413	feret
17	S17_351047	351047	0.308242	0.0107936	0.0103919	0.298963	0.524383	feret
4	S4_476517	476517	0.412683	0.00802331	0.00772487	0.298975	0.524365	feret
14	S14_20244259	20244259	0.491077	0.00749078	0.00721258	0.299004	0.524323	feret
18	S18_9921289	9921289	0.0717017	-0.016191	0.0155901	0.299016	0.524306	feret
18	S18_5775298	5775298	0.205545	-0.0112393	0.0108227	0.299038	0.524274	feret
2	S2_4903324	4903324	0.176864	-0.0107485	0.0103505	0.299062	0.524239	feret
6	S6_25742931	25742931	0.208413	-0.009937	0.00956909	0.299062	0.524239	feret
14	S14_1612947	1612947	0.142447	0.0124446	0.011984	0.299067	0.524232	feret
15	S15_11120313	11120313	0.492352	-0.00785371	0.00756331	0.299086	0.524204	feret
9	S9_24966429	24966429	0.370618	-0.00666948	0.00642308	0.299102	0.524181	feret
8	S8_32409295	32409295	0.40153	-0.00961277	0.00925782	0.299112	0.524166	feret
6	S6_13384986	13384986	0.182919	0.0101057	0.00973257	0.299113	0.524165	feret
16	S16_4973507	4973507	0.0535373	-0.018189	0.0175175	0.299115	0.524162	feret
12	S12_16426187	16426187	0.0866794	0.0154057	0.014837	0.299116	0.52416	feret
5	S5_18181506	18181506	0.375275	-0.0104375	0.0100522	0.299119	0.524156	feret
12	S12_16426170	16426170	0.0869981	0.0154054	0.0148368	0.299122	0.524152	feret
11	S11_1162681	1162681	0.487253	0.0082717	0.00796711	0.299163	0.524092	feret
15	S15_4563198	4563198	0.260038	0.010038	0.00966854	0.299171	0.524081	feret
5	S5_24270673	24270673	0.493308	0.00783887	0.00755049	0.29918	0.524067	feret
17	S17_27338370	27338370	0.359146	-0.00860176	0.00828543	0.299186	0.524059	feret
8	S8_15793163	15793163	0.0930529	0.0143798	0.013851	0.29919	0.524053	feret
2	S2_14403062	14403062	0.296367	-0.00869155	0.00837243	0.299216	0.524015	feret
2	S2_14403070	14403070	0.296367	-0.00869155	0.00837243	0.299216	0.524015	feret
14	S14_20043370	20043370	0.136813	0.0130935	0.0126128	0.299217	0.524014	feret
1	S1_23234130	23234130	0.202358	-0.0101861	0.00981218	0.299222	0.524006	feret
11	S11_3254140	3254140	0.169853	-0.0110365	0.0106318	0.299238	0.523983	feret
12	S12_28423665	28423665	0.0564054	0.0184473	0.0177708	0.299239	0.523982	feret
12	S12_28420859	28420859	0.457143	0.0106683	0.0102771	0.29924	0.52398	feret
15	S15_3362314	3362314	0.353728	-0.0082551	0.0079524	0.29924	0.52398	feret
2	S2_26549373	26549373	0.316762	0.00935868	0.0090158	0.299255	0.523959	feret
18	S18_8606824	8606824	0.123964	0.0126815	0.0122169	0.299256	0.523957	feret
11	S11_7622575	7622575	0.252071	0.00930189	0.0089612	0.299262	0.523948	feret
1	S1_33856829	33856829	0.125239	0.0119095	0.0114735	0.299268	0.52394	feret
12	S12_31366691	31366691	0.068515	-0.0145403	0.0140086	0.299292	0.523905	feret
15	S15_9548084	9548084	0.105163	-0.0133707	0.0128818	0.299292	0.523905	feret
2	S2_7887552	7887552	0.243467	-0.0102326	0.00985859	0.299297	0.523898	feret
12	S12_17397425	17397425	0.213193	0.00944145	0.00909659	0.299312	0.523876	feret
9	S9_26804878	26804878	0.135437	0.0120233	0.0115844	0.299322	0.523861	feret
4	S4_24055817	24055817	0.200446	-0.00913303	0.00879994	0.299339	0.523837	feret
7	S7_19573942	19573942	0.194073	-0.00844221	0.00813449	0.299349	0.523822	feret
14	S14_9887046	9887046	0.272785	0.00991421	0.0095532	0.299368	0.523795	feret
3	S3_1803609	1803609	0.341938	-0.00841817	0.00811174	0.299374	0.523786	feret
18	S18_3094956	3094956	0.142308	0.0152001	0.014647	0.29938	0.523777	feret
1	S1_24134396	24134396	0.201083	-0.00881013	0.00848966	0.299387	0.523767	feret
5	S5_1751271	1751271	0.0869981	0.0143127	0.0137934	0.299434	0.523699	feret
5	S5_6464990	6464990	0.38942	0.00848055	0.00817302	0.299444	0.523684	feret
5	S5_6465000	6465000	0.38942	0.00848055	0.00817302	0.299444	0.523684	feret
18	S18_14714954	14714954	0.485978	0.00811553	0.00782134	0.29945	0.523676	feret
15	S15_10863708	10863708	0.241236	-0.00992535	0.00956598	0.299471	0.523645	feret
8	S8_14024744	14024744	0.0532967	-0.0221733	0.0213708	0.299479	0.523634	feret
14	S14_7917828	7917828	0.150096	-0.0111964	0.0107917	0.299501	0.523602	feret
6	S6_27795955	27795955	0.296686	-0.00774262	0.00746367	0.299562	0.523513	feret
17	S17_21615345	21615345	0.0793499	0.0149249	0.0143879	0.299586	0.523478	feret
1	S1_29263449	29263449	0.317718	0.00779645	0.00751597	0.299588	0.523476	feret
5	S5_8461379	8461379	0.198534	0.010814	0.010425	0.299592	0.52347	feret
8	S8_11916411	11916411	0.0796686	-0.0152354	0.0146876	0.299598	0.523461	feret
3	S3_17061083	17061083	0.054812	-0.0172459	0.0166263	0.299614	0.523438	feret
3	S3_17061084	17061084	0.054812	-0.0172459	0.0166263	0.299614	0.523438	feret
12	S12_2602797	2602797	0.224028	0.00999148	0.00963264	0.299618	0.523432	feret
6	S6_23478166	23478166	0.299873	0.00860323	0.00829431	0.299622	0.523426	feret
5	S5_24693779	24693779	0.221479	0.00823506	0.00793979	0.299648	0.523389	feret
2	S2_5048911	5048911	0.226923	-0.0137068	0.013216	0.29967	0.523357	feret
14	S14_17282898	17282898	0.280115	-0.00871626	0.00840421	0.299675	0.523349	feret
2	S2_29121843	29121843	0.253027	-0.00797474	0.00768946	0.299689	0.523329	feret
6	S6_27164014	27164014	0.0924156	0.0140208	0.0135193	0.299692	0.523325	feret
18	S18_6108947	6108947	0.0943276	0.014331	0.0138185	0.299697	0.523318	feret
8	S8_18505360	18505360	0.235819	0.00939253	0.00905672	0.299699	0.523315	feret
3	S3_25903826	25903826	0.125239	0.0119749	0.0115468	0.299704	0.523307	feret
1	S1_32526121	32526121	0.316125	0.00771594	0.00744029	0.299713	0.523294	feret
7	S7_5473359	5473359	0.396431	-0.00774045	0.00746397	0.299716	0.52329	feret
7	S7_5473402	5473402	0.396431	-0.00774045	0.00746397	0.299716	0.52329	feret
4	S4_18537798	18537798	0.239006	-0.00900759	0.008686	0.299725	0.523277	feret
2	S2_9772464	9772464	0.165711	0.0111727	0.010774	0.299734	0.523264	feret
14	S14_3013784	3013784	0.285214	0.0103299	0.00996152	0.299744	0.52325	feret
11	S11_6409824	6409824	0.158381	0.0100593	0.00970058	0.299748	0.523244	feret
4	S4_3499329	3499329	0.369344	0.00728137	0.00702176	0.299749	0.523242	feret
1	S1_32451248	32451248	0.0997451	0.0114407	0.0110331	0.29976	0.523226	feret
13	S13_27974691	27974691	0.106756	0.0140922	0.0135902	0.299765	0.523219	feret
1	S1_30543959	30543959	0.105481	-0.014654	0.0141321	0.299769	0.523213	feret
1	S1_15737573	15737573	0.0701083	0.0158429	0.0152793	0.299788	0.523186	feret
7	S7_21944715	21944715	0.304396	-0.0114194	0.0110133	0.299793	0.523179	feret
4	S4_2452000	2452000	0.308477	0.00904356	0.00872199	0.299797	0.523173	feret
1	S1_23997778	23997778	0.283301	-0.00797458	0.00769105	0.299799	0.52317	feret
17	S17_2292764	2292764	0.405991	-0.00814876	0.00785917	0.299807	0.523158	feret
9	S9_28514564	28514564	0.127151	-0.0128852	0.0124276	0.299822	0.523137	feret
14	S14_10670697	10670697	0.439452	0.00889149	0.00857641	0.299858	0.523084	feret
14	S14_10670700	10670700	0.439452	0.00889149	0.00857641	0.299858	0.523084	feret
2	S2_12349385	12349385	0.220204	0.00967601	0.00933321	0.299862	0.523079	feret
2	S2_12349414	12349414	0.220204	0.00967601	0.00933321	0.299862	0.523079	feret
14	S14_10637827	10637827	0.277565	-0.00886923	0.00855501	0.299862	0.523079	feret
4	S4_14021162	14021162	0.157106	-0.0116977	0.0112834	0.299865	0.523074	feret
4	S4_22970133	22970133	0.241555	-0.00836067	0.00806466	0.299874	0.523061	feret
4	S4_22970146	22970146	0.241555	-0.00836067	0.00806466	0.299874	0.523061	feret
4	S4_22970181	22970181	0.241555	-0.00836067	0.00806466	0.299874	0.523061	feret
9	S9_28085814	28085814	0.118132	-0.0162831	0.0157071	0.299889	0.523039	feret
5	S5_23502880	23502880	0.256533	0.00963433	0.00929398	0.299913	0.523005	feret
10	S10_18120897	18120897	0.268324	0.0091296	0.0088071	0.299914	0.523003	feret
6	S6_9615537	9615537	0.26928	0.010933	0.0105469	0.29992	0.522995	feret
4	S4_22137276	22137276	0.484385	0.00881377	0.00850274	0.299932	0.522977	feret
12	S12_738040	738040	0.0793499	-0.014778	0.0142565	0.299932	0.522977	feret
7	S7_24805224	24805224	0.147546	0.00875845	0.00845007	0.299972	0.522919	feret
11	S11_10051493	10051493	0.102198	-0.0157791	0.0152236	0.299972	0.522919	feret
2	S2_3434084	3434084	0.260994	-0.00914401	0.00882211	0.299975	0.522915	feret
5	S5_156258	156258	0.333015	0.00847193	0.00817378	0.29998	0.522908	feret
14	S14_10544071	10544071	0.127788	-0.0123879	0.011952	0.299981	0.522906	feret
1	S1_31096938	31096938	0.263862	0.00946587	0.00913286	0.299986	0.522899	feret
12	S12_7842538	7842538	0.0946463	-0.0126467	0.0122022	0.300002	0.522876	feret
15	S15_2646668	2646668	0.260994	0.00940415	0.00907376	0.30001	0.522864	feret
5	S5_19989021	19989021	0.113448	-0.0129671	0.012512	0.300026	0.522841	feret
15	S15_25491181	25491181	0.497769	0.00826771	0.00797756	0.300029	0.522837	feret
3	S3_20978156	20978156	0.198215	0.010511	0.0101425	0.300048	0.522809	feret
18	S18_3540608	3540608	0.14659	0.0116126	0.0112066	0.300097	0.522738	feret
6	S6_20678188	20678188	0.365838	0.00731204	0.00705651	0.300103	0.52273	feret
15	S15_3266767	3266767	0.232314	0.00958397	0.0092494	0.300122	0.522702	feret
18	S18_6451896	6451896	0.0927342	0.0143642	0.0138629	0.300127	0.522695	feret
16	S16_25818290	25818290	0.178458	-0.0106923	0.0103191	0.300128	0.522693	feret
3	S3_6831740	6831740	0.340025	0.00991395	0.00956805	0.300132	0.522688	feret
9	S9_26026415	26026415	0.0681963	-0.0169342	0.0163436	0.300138	0.522679	feret
3	S3_18193982	18193982	0.282345	-0.00950962	0.0091781	0.300146	0.522667	feret
1	S1_31935235	31935235	0.214786	0.00950596	0.0091751	0.300174	0.522627	feret
14	S14_2984946	2984946	0.330147	0.00955535	0.00922287	0.300179	0.52262	feret
4	S4_2355915	2355915	0.112173	0.0134274	0.0129603	0.300182	0.522615	feret
14	S14_10982452	10982452	0.1058	-0.0136631	0.0131878	0.300186	0.52261	feret
7	S7_8818362	8818362	0.392607	0.00762634	0.00736132	0.300202	0.522586	feret
3	S3_2036723	2036723	0.0615041	-0.0173952	0.0167908	0.300204	0.522584	feret
18	S18_11137398	11137398	0.164436	0.00909337	0.00877741	0.300204	0.522584	feret
18	S18_11137404	11137404	0.164436	0.00909337	0.00877741	0.300204	0.522584	feret
18	S18_11137406	11137406	0.164436	0.00909337	0.00877741	0.300204	0.522584	feret
18	S18_11137412	11137412	0.164436	0.00909337	0.00877741	0.300204	0.522584	feret
18	S18_11137413	11137413	0.164436	0.00909337	0.00877741	0.300204	0.522584	feret
18	S18_11137414	11137414	0.164436	0.00909337	0.00877741	0.300204	0.522584	feret
18	S18_5372506	5372506	0.106119	0.013575	0.0131034	0.300206	0.522581	feret
5	S5_8123638	8123638	0.148502	0.0104442	0.0100815	0.300212	0.522572	feret
5	S5_8123644	8123644	0.148502	0.0104442	0.0100815	0.300212	0.522572	feret
5	S5_8123666	8123666	0.148502	0.0104442	0.0100815	0.300212	0.522572	feret
7	S7_908485	908485	0.0997451	0.0153071	0.0147755	0.300212	0.522572	feret
5	S5_6323089	6323089	0.159018	-0.0114185	0.011022	0.300216	0.522566	feret
17	S17_24415908	24415908	0.280752	-0.00932629	0.00900246	0.300216	0.522566	feret
1	S1_31938128	31938128	0.302741	-0.00900567	0.00869334	0.300236	0.522537	feret
8	S8_7568614	7568614	0.269917	0.00888348	0.00857591	0.300266	0.522494	feret
1	S1_31015038	31015038	0.264818	0.00944898	0.00912194	0.300271	0.522487	feret
14	S14_2671459	2671459	0.138942	0.0109897	0.0106093	0.300272	0.522485	feret
15	S15_888958	888958	0.0879541	-0.0149396	0.0144234	0.300302	0.522442	feret
2	S2_8931698	8931698	0.198215	-0.0103432	0.0099866	0.300337	0.522391	feret
2	S2_8931715	8931715	0.198215	-0.0103432	0.0099866	0.300337	0.522391	feret
12	S12_2298506	2298506	0.247929	0.00840099	0.00811136	0.300339	0.522388	feret
14	S14_12096437	12096437	0.0975143	-0.0147489	0.0142405	0.300343	0.522382	feret
12	S12_1464656	1464656	0.183556	0.0105458	0.0101824	0.300347	0.522377	feret
8	S8_27223606	27223606	0.24028	-0.0080249	0.00774838	0.300348	0.522375	feret
11	S11_10002139	10002139	0.069471	0.0134116	0.0129497	0.300355	0.522365	feret
1	S1_28422499	28422499	0.263862	0.00771215	0.00744658	0.300359	0.522359	feret
6	S6_26940973	26940973	0.270554	-0.0107691	0.0103983	0.300362	0.522355	feret
11	S11_5299853	5299853	0.467177	0.00874345	0.00844254	0.300369	0.522345	feret
1	S1_34217243	34217243	0.355641	0.00715886	0.00691255	0.300374	0.522338	feret
17	S17_7626420	7626420	0.48566	-0.00728647	0.00703584	0.300379	0.52233	feret
5	S5_7462466	7462466	0.396112	0.00878917	0.00848695	0.300384	0.522323	feret
6	S6_23901950	23901950	0.482549	-0.0164182	0.0158537	0.300384	0.522323	feret
6	S6_19498688	19498688	0.153601	0.011837	0.0114304	0.300402	0.522297	feret
14	S14_3004302	3004302	0.321861	-0.00748125	0.00722433	0.300406	0.522291	feret
18	S18_11481120	11481120	0.287444	-0.00932106	0.00900097	0.300406	0.522291	feret
15	S15_14131220	14131220	0.297253	0.0098887	0.00954917	0.300409	0.522287	feret
7	S7_13397900	13397900	0.198215	-0.0102451	0.00989342	0.300412	0.522283	feret
11	S11_859126	859126	0.392288	0.00828981	0.00800535	0.30042	0.522271	feret
11	S11_11338273	11338273	0.438496	-0.00902443	0.00871493	0.300429	0.522258	feret
18	S18_10855706	10855706	0.157106	0.00877607	0.00847529	0.300441	0.522241	feret
4	S4_27696282	27696282	0.440089	-0.00751372	0.00725629	0.300447	0.522232	feret
10	S10_1689772	1689772	0.0828553	-0.0139744	0.0134965	0.300476	0.52219	feret
16	S16_25334424	25334424	0.160931	-0.0113658	0.0109771	0.300477	0.522189	feret
2	S2_3402195	3402195	0.270873	0.00937896	0.00905825	0.300479	0.522186	feret
4	S4_25381562	25381562	0.181326	-0.0102262	0.00987717	0.300512	0.522138	feret
12	S12_6643558	6643558	0.306883	-0.00884504	0.0085432	0.300514	0.522135	feret
7	S7_1220220	1220220	0.286807	0.00814272	0.00786504	0.300526	0.522118	feret
6	S6_12427860	12427860	0.3942	-0.00794506	0.00767417	0.300529	0.522114	feret
1	S1_17832312	17832312	0.0994264	-0.0146098	0.014112	0.300541	0.522096	feret
12	S12_31366695	31366695	0.0688337	-0.0144372	0.0139455	0.300547	0.522088	feret
2	S2_779703	779703	0.117272	-0.0128646	0.0124266	0.300555	0.522076	feret
2	S2_779720	779720	0.117272	-0.0128646	0.0124266	0.300555	0.522076	feret
5	S5_1718030	1718030	0.310389	0.00958287	0.00925695	0.300571	0.522053	feret
15	S15_2521375	2521375	0.471638	0.008155	0.00787824	0.300608	0.521999	feret
2	S2_3275289	3275289	0.469407	-0.00821077	0.00793228	0.300618	0.521985	feret
11	S11_15788233	15788233	0.0729764	0.0156183	0.0150899	0.300661	0.521923	feret
14	S14_15376938	15376938	0.235182	-0.00929757	0.00898309	0.300665	0.521917	feret
1	S1_27783330	27783330	0.279159	0.00919433	0.00888376	0.300688	0.521884	feret
4	S4_1392006	1392006	0.363607	-0.00834834	0.00806673	0.300711	0.521851	feret
16	S16_3688942	3688942	0.296686	-0.00854825	0.00826063	0.300754	0.521789	feret
4	S4_26605835	26605835	0.290631	0.00903452	0.00873106	0.300782	0.521748	feret
3	S3_22824783	22824783	0.170809	-0.0115144	0.0111278	0.30079	0.521737	feret
1	S1_19481429	19481429	0.117272	0.0141607	0.0136855	0.300797	0.521726	feret
1	S1_19498572	19498572	0.117272	0.0141607	0.0136855	0.300797	0.521726	feret
9	S9_3517998	3517998	0.172084	-0.0116712	0.0112798	0.300808	0.521711	feret
6	S6_9968042	9968042	0.191523	-0.0103156	0.00997031	0.300842	0.521662	feret
16	S16_1389008	1389008	0.0917582	0.0142287	0.0137529	0.300856	0.521641	feret
11	S11_4994720	4994720	0.263544	-0.00985807	0.00952874	0.300874	0.521615	feret
11	S11_4994724	4994724	0.263544	-0.00985807	0.00952874	0.300874	0.521615	feret
15	S15_183042	183042	0.0873168	-0.0148964	0.0143988	0.300876	0.521612	feret
18	S18_7965824	7965824	0.49267	-0.00792955	0.00766488	0.300888	0.521595	feret
13	S13_22066374	22066374	0.107393	0.0111867	0.0108137	0.300904	0.521572	feret
13	S13_22066401	22066401	0.107393	0.0111867	0.0108137	0.300904	0.521572	feret
18	S18_3184044	3184044	0.0605481	0.016528	0.0159775	0.300923	0.521545	feret
5	S5_6109471	6109471	0.165392	0.00861671	0.00832972	0.300924	0.521543	feret
1	S1_30188068	30188068	0.212556	-0.0105955	0.0102426	0.300925	0.521542	feret
2	S2_24339344	24339344	0.176227	-0.0121017	0.0116987	0.300927	0.521539	feret
9	S9_25386080	25386080	0.372849	0.00824874	0.00797408	0.300929	0.521536	feret
11	S11_12191482	12191482	0.0681963	0.0164006	0.0158545	0.300929	0.521536	feret
4	S4_23067491	23067491	0.241236	-0.00966265	0.00934188	0.300978	0.521465	feret
2	S2_11054381	11054381	0.0739324	0.0156278	0.0151094	0.300989	0.521449	feret
2	S2_11054382	11054382	0.0739324	0.0156278	0.0151094	0.300989	0.521449	feret
2	S2_11054383	11054383	0.0739324	0.0156278	0.0151094	0.300989	0.521449	feret
2	S2_11054384	11054384	0.0739324	0.0156278	0.0151094	0.300989	0.521449	feret
10	S10_9152584	9152584	0.0554493	0.0177681	0.0171791	0.301005	0.521426	feret
10	S10_1409662	1409662	0.315806	0.00863983	0.00835355	0.30101	0.521419	feret
16	S16_23244112	23244112	0.35086	0.00880165	0.00851002	0.301011	0.521418	feret
6	S6_4430604	4430604	0.243407	-0.0113876	0.0110103	0.301012	0.521416	feret
18	S18_21569984	21569984	0.0956023	-0.0158686	0.0153429	0.301014	0.521413	feret
1	S1_27921634	27921634	0.338113	0.00721793	0.00697886	0.301016	0.52141	feret
3	S3_17970394	17970394	0.128107	0.0126808	0.0122611	0.30103	0.52139	feret
6	S6_15575693	15575693	0.46399	-0.00757727	0.00732693	0.301058	0.52135	feret
10	S10_22865548	22865548	0.2116	0.0101914	0.00985471	0.301058	0.52135	feret
8	S8_2815658	2815658	0.254621	-0.00947677	0.00916392	0.301071	0.521331	feret
8	S8_28777853	28777853	0.296048	0.00904575	0.00874735	0.301083	0.521314	feret
8	S8_28777854	28777854	0.296048	0.00904575	0.00874735	0.301083	0.521314	feret
13	S13_27302767	27302767	0.137329	0.0158175	0.015296	0.301092	0.521301	feret
13	S13_27302768	27302768	0.137329	0.0158175	0.015296	0.301092	0.521301	feret
14	S14_15462938	15462938	0.20905	-0.0101644	0.00982956	0.301107	0.521279	feret
16	S16_25656873	25656873	0.419057	-0.00776177	0.00750695	0.301162	0.5212	feret
15	S15_2113152	2113152	0.409178	0.00708363	0.00685132	0.30118	0.521174	feret
14	S14_14868310	14868310	0.381639	-0.014885	0.014397	0.301183	0.52117	feret
6	S6_9968051	9968051	0.191523	-0.010285	0.00994787	0.301188	0.521162	feret
16	S16_25185506	25185506	0.267049	-0.00974693	0.00942748	0.30119	0.521159	feret
4	S4_21720470	21720470	0.250549	-0.011764	0.0113787	0.301197	0.521149	feret
18	S18_4200660	4200660	0.253983	0.00911333	0.00881476	0.301197	0.521149	feret
18	S18_4124626	4124626	0.245698	0.00936119	0.00905453	0.301198	0.521148	feret
5	S5_26500836	26500836	0.201083	0.00909831	0.00880038	0.301204	0.521139	feret
12	S12_1028075	1028075	0.321542	0.00758123	0.00733309	0.301212	0.521128	feret
16	S16_3641723	3641723	0.196703	-0.0125076	0.0120983	0.301215	0.521123	feret
4	S4_15799358	15799358	0.0793499	-0.0157975	0.0152809	0.301228	0.521105	feret
4	S4_7545701	7545701	0.2355	-0.0092375	0.00893566	0.30124	0.521087	feret
2	S2_9035906	9035906	0.208732	-0.0104722	0.0101302	0.301249	0.521074	feret
7	S7_26219927	26219927	0.340663	0.00775987	0.00750687	0.301275	0.521037	feret
1	S1_27741967	27741967	0.272148	0.00929415	0.00899113	0.301276	0.521035	feret
15	S15_9718246	9718246	0.133206	0.0122021	0.0118044	0.301281	0.521028	feret
14	S14_7366761	7366761	0.130019	0.0129131	0.0124925	0.301291	0.521014	feret
4	S4_27056332	27056332	0.123964	0.0128001	0.0123832	0.301293	0.521011	feret
4	S4_22045370	22045370	0.0726577	-0.0169324	0.0163811	0.301298	0.521004	feret
6	S6_10072824	10072824	0.227473	0.0122158	0.0118184	0.301308	0.520989	feret
7	S7_20485464	20485464	0.354047	-0.00688266	0.00665896	0.301326	0.520963	feret
1	S1_32716299	32716299	0.296048	0.00753651	0.00729205	0.301359	0.520916	feret
12	S12_1965763	1965763	0.208413	0.0101392	0.00981095	0.301391	0.52087	feret
3	S3_26226435	26226435	0.0879541	-0.0144762	0.0140079	0.301403	0.520852	feret
17	S17_17366571	17366571	0.138942	0.0119655	0.0115784	0.301403	0.520852	feret
12	S12_2319111	2319111	0.195666	0.0101062	0.00977951	0.301413	0.520838	feret
1	S1_23289887	23289887	0.16826	0.0120173	0.011629	0.301418	0.520831	feret
15	S15_6142302	6142302	0.332377	0.0079431	0.00768664	0.301433	0.520809	feret
6	S6_2802958	2802958	0.412046	0.00695494	0.00673041	0.301435	0.520806	feret
9	S9_5912614	5912614	0.400574	0.00877095	0.00848801	0.301448	0.520788	feret
2	S2_1660256	1660256	0.109305	-0.0128605	0.0124463	0.301474	0.52075	feret
2	S2_1660293	1660293	0.109305	-0.0128605	0.0124463	0.301474	0.52075	feret
4	S4_11437171	11437171	0.149451	-0.0144928	0.0140263	0.301484	0.520736	feret
3	S3_9094270	9094270	0.350542	-0.00798357	0.00772671	0.301491	0.520726	feret
3	S3_4232554	4232554	0.40153	-0.00897876	0.00868993	0.301493	0.520723	feret
14	S14_8856880	8856880	0.224028	-0.00940729	0.00910473	0.301496	0.520718	feret
8	S8_26263927	26263927	0.247929	0.00942024	0.00911728	0.301497	0.520717	feret
14	S14_4370673	4370673	0.310389	0.0094792	0.00917444	0.301502	0.52071	feret
18	S18_7812268	7812268	0.306883	-0.00927242	0.00897439	0.301506	0.520704	feret
15	S15_2768521	2768521	0.452199	0.00773706	0.00748842	0.301509	0.5207	feret
7	S7_4228412	4228412	0.0513066	-0.0190839	0.0184709	0.301516	0.52069	feret
15	S15_4189954	4189954	0.398662	-0.00863984	0.00836252	0.301528	0.520672	feret
3	S3_25881856	25881856	0.109943	-0.0112092	0.0108495	0.30153	0.520669	feret
4	S4_529228	529228	0.481836	-0.00823552	0.00797129	0.301534	0.520664	feret
4	S4_529229	529229	0.481836	-0.00823552	0.00797129	0.301534	0.520664	feret
12	S12_1810457	1810457	0.218611	0.00951091	0.0092058	0.301537	0.520659	feret
1	S1_2708260	2708260	0.161249	0.0111821	0.0108241	0.301571	0.52061	feret
2	S2_902706	902706	0.107393	-0.0130538	0.0126361	0.301577	0.520602	feret
4	S4_27043576	27043576	0.124602	0.0127404	0.0123329	0.301584	0.520592	feret
9	S9_25403751	25403751	0.369981	0.00826168	0.00799755	0.301591	0.520582	feret
7	S7_13112992	13112992	0.354685	0.00853913	0.00826628	0.3016	0.520569	feret
4	S4_2761427	2761427	0.423837	-0.00944269	0.00914128	0.301617	0.520544	feret
2	S2_14840043	14840043	0.275972	-0.00921579	0.00892206	0.301641	0.52051	feret
7	S7_6374390	6374390	0.461538	0.0101437	0.00982043	0.301641	0.52051	feret
11	S11_6170673	6170673	0.35086	0.0087459	0.00846769	0.301671	0.520466	feret
4	S4_18394361	18394361	0.161249	-0.0109394	0.0105916	0.30168	0.520453	feret
4	S4_18394395	18394395	0.161249	-0.0109394	0.0105916	0.30168	0.520453	feret
18	S18_346717	346717	0.210644	0.0103016	0.00997435	0.301694	0.520433	feret
3	S3_28023088	28023088	0.263187	0.0117666	0.0113932	0.301707	0.520415	feret
12	S12_1433811	1433811	0.197897	0.0104727	0.0101405	0.301716	0.520402	feret
6	S6_23978823	23978823	0.249841	0.00952773	0.00922555	0.301719	0.520397	feret
17	S17_13193032	13193032	0.0593407	0.0224302	0.0217191	0.301725	0.520389	feret
7	S7_26775775	26775775	0.26673	-0.00930128	0.00900715	0.301765	0.520331	feret
7	S7_26775787	26775787	0.26673	-0.00930128	0.00900715	0.301765	0.520331	feret
10	S10_24232580	24232580	0.424474	-0.00816566	0.00790755	0.301772	0.520321	feret
11	S11_15920802	15920802	0.0554493	0.0183103	0.0177316	0.301774	0.520318	feret
3	S3_6748978	6748978	0.262588	0.00961654	0.00931284	0.301786	0.520301	feret
14	S14_15656083	15656083	0.0660091	-0.0241302	0.0233684	0.30179	0.520295	feret
6	S6_23583633	23583633	0.0943276	-0.0141116	0.0136661	0.301792	0.520292	feret
17	S17_21455821	21455821	0.374124	-0.00852999	0.00826072	0.301793	0.520291	feret
9	S9_27281934	27281934	0.426705	0.00865721	0.00838394	0.301794	0.520289	feret
4	S4_26339128	26339128	0.314532	-0.00795896	0.00770779	0.301797	0.520285	feret
4	S4_26339133	26339133	0.314532	-0.00795896	0.00770779	0.301797	0.520285	feret
11	S11_24929304	24929304	0.44232	-0.00838308	0.00811897	0.301824	0.520246	feret
14	S14_3637481	3637481	0.0643722	-0.0171049	0.016567	0.301851	0.520207	feret
6	S6_8583233	8583233	0.37986	0.0063092	0.00611082	0.301855	0.520202	feret
1	S1_30633721	30633721	0.263225	0.00894832	0.00866701	0.301858	0.520197	feret
18	S18_6468005	6468005	0.0949649	0.0142098	0.0137632	0.301863	0.52019	feret
2	S2_24984088	24984088	0.147228	0.0115811	0.0112172	0.301865	0.520187	feret
13	S13_27246088	27246088	0.216061	0.011334	0.0109784	0.30189	0.520151	feret
15	S15_22094908	22094908	0.342575	-0.00768323	0.00744239	0.301903	0.520133	feret
7	S7_2850642	2850642	0.103569	-0.0148897	0.0144234	0.301919	0.52011	feret
14	S14_299180	299180	0.366475	-0.00808152	0.00782855	0.301925	0.520101	feret
11	S11_2760228	2760228	0.0544933	-0.0191114	0.0185132	0.301927	0.520098	feret
8	S8_25603591	25603591	0.119184	0.010183	0.00986436	0.30193	0.520094	feret
8	S8_25603595	25603595	0.119184	0.010183	0.00986436	0.30193	0.520094	feret
1	S1_23797807	23797807	0.304334	0.00874983	0.00847605	0.301931	0.520092	feret
5	S5_7960856	7960856	0.465902	0.00709954	0.00687753	0.301941	0.520078	feret
14	S14_9830018	9830018	0.461122	0.00724132	0.00701496	0.301946	0.520071	feret
7	S7_4204198	4204198	0.229127	0.00998374	0.00967178	0.301953	0.520061	feret
4	S4_26588683	26588683	0.301466	-0.00646575	0.00626374	0.301955	0.520058	feret
13	S13_27237008	27237008	0.159018	0.0120428	0.0116667	0.30196	0.520051	feret
14	S14_4476527	4476527	0.0940089	0.0129911	0.0125854	0.301961	0.520049	feret
17	S17_18244945	18244945	0.248885	0.00948817	0.00919184	0.301961	0.520049	feret
15	S15_12282875	12282875	0.134481	-0.0112106	0.0108607	0.30197	0.520036	feret
8	S8_6063726	6063726	0.212874	0.0107788	0.0104437	0.30203	0.51995	feret
4	S4_21377080	21377080	0.157106	-0.0117175	0.0113535	0.302044	0.51993	feret
15	S15_13576407	13576407	0.3413	0.00819354	0.00793921	0.302056	0.519913	feret
1	S1_793343	793343	0.371775	0.0139661	0.0135329	0.302064	0.519901	feret
1	S1_27760021	27760021	0.273423	0.00932008	0.00903112	0.302074	0.519887	feret
2	S2_18231081	18231081	0.243786	0.0095822	0.00928545	0.302091	0.519862	feret
6	S6_17768139	17768139	0.119503	-0.0109328	0.0105942	0.302091	0.519862	feret
16	S16_24187229	24187229	0.176374	-0.014337	0.0138932	0.302098	0.519852	feret
9	S9_28590624	28590624	0.119184	-0.0132651	0.0128553	0.30213	0.519806	feret
4	S4_16760441	16760441	0.152645	-0.0117079	0.0113463	0.302131	0.519805	feret
7	S7_24908062	24908062	0.0643722	-0.0173428	0.0168077	0.302149	0.519779	feret
1	S1_31035844	31035844	0.264818	0.00931377	0.00902645	0.302151	0.519776	feret
1	S1_31035852	31035852	0.264818	0.00931377	0.00902645	0.302151	0.519776	feret
18	S18_1188683	1188683	0.240918	0.00916688	0.00888425	0.30216	0.519763	feret
5	S5_23062748	23062748	0.215743	-0.00961473	0.00931835	0.302163	0.519759	feret
14	S14_23793683	23793683	0.120459	0.0110592	0.0107183	0.302163	0.519759	feret
14	S14_23793700	23793700	0.120459	0.0110592	0.0107183	0.302163	0.519759	feret
5	S5_19820923	19820923	0.160931	0.00999394	0.0096862	0.302179	0.519736	feret
3	S3_2022724	2022724	0.438177	-0.00810445	0.00785496	0.302184	0.519729	feret
16	S16_416352	416352	0.397068	0.00780616	0.00756591	0.302187	0.519724	feret
9	S9_25085369	25085369	0.43754	0.00807724	0.00782871	0.302191	0.519718	feret
6	S6_13392225	13392225	0.31485	0.00889137	0.00861828	0.302218	0.51968	feret
14	S14_10047765	10047765	0.422243	0.00891952	0.00864559	0.30222	0.519677	feret
15	S15_2722547	2722547	0.2355	0.00861206	0.00834767	0.302226	0.519668	feret
15	S15_2722548	2722548	0.2355	0.00861206	0.00834767	0.302226	0.519668	feret
15	S15_2722568	2722568	0.2355	0.00861206	0.00834767	0.302226	0.519668	feret
13	S13_7203477	7203477	0.28022	0.0119362	0.0115708	0.302269	0.519606	feret
16	S16_24403011	24403011	0.40376	0.00826477	0.00801218	0.302294	0.51957	feret
11	S11_10919484	10919484	0.442308	0.0100805	0.0097725	0.302299	0.519563	feret
18	S18_19912643	19912643	0.0605481	0.0148495	0.0143958	0.302299	0.519563	feret
18	S18_1706319	1706319	0.102294	0.0130879	0.0126889	0.302334	0.519513	feret
1	S1_30871271	30871271	0.236456	0.00922681	0.00894575	0.302345	0.519497	feret
17	S17_17467522	17467522	0.474825	0.00895727	0.00868452	0.30235	0.51949	feret
17	S17_18646711	18646711	0.228171	-0.0107245	0.0103987	0.302386	0.519438	feret
8	S8_31294391	31294391	0.130975	-0.0120245	0.0116601	0.302422	0.519387	feret
16	S16_788530	788530	0.184194	-0.0104602	0.0101442	0.302467	0.519322	feret
3	S3_28666492	28666492	0.0994264	0.0122488	0.0118787	0.302468	0.519321	feret
1	S1_24374733	24374733	0.43276	-0.00845378	0.00819877	0.302492	0.519286	feret
7	S7_2073023	2073023	0.178139	0.00992165	0.0096224	0.302494	0.519283	feret
4	S4_2040071	2040071	0.398901	-0.0107838	0.0104586	0.302496	0.51928	feret
11	S11_12954585	12954585	0.0701083	0.014653	0.0142116	0.302514	0.519255	feret
7	S7_24212364	24212364	0.397068	0.00844877	0.00819429	0.302515	0.519253	feret
1	S1_26203746	26203746	0.420331	0.00740312	0.00718054	0.302542	0.519214	feret
18	S18_8469678	8469678	0.100701	-0.0135236	0.013117	0.302543	0.519213	feret
4	S4_7525803	7525803	0.437221	0.00870518	0.00844371	0.302556	0.519194	feret
5	S5_9046082	9046082	0.104207	-0.0146181	0.0141792	0.302562	0.519186	feret
2	S2_20743988	20743988	0.244742	-0.00763034	0.00740127	0.302565	0.519181	feret
6	S6_22023890	22023890	0.191205	0.0106202	0.0103018	0.302582	0.519157	feret
11	S11_5299874	5299874	0.467495	0.0087115	0.00845037	0.302587	0.51915	feret
9	S9_24414930	24414930	0.0656469	0.0166597	0.0161609	0.302605	0.519124	feret
9	S9_24414933	24414933	0.0656469	0.0166597	0.0161609	0.302605	0.519124	feret
9	S9_24414936	24414936	0.0656469	0.0166597	0.0161609	0.302605	0.519124	feret
6	S6_9195960	9195960	0.210962	-0.00871745	0.0084567	0.302619	0.519104	feret
6	S6_9195969	9195969	0.210962	-0.00871745	0.0084567	0.302619	0.519104	feret
10	S10_16458860	16458860	0.0946463	-0.0135477	0.0131428	0.302631	0.519087	feret
3	S3_2056543	2056543	0.0905035	0.014317	0.0138892	0.302633	0.519084	feret
3	S3_2056544	2056544	0.0905035	0.014317	0.0138892	0.302633	0.519084	feret
2	S2_5477373	5477373	0.388464	0.00705897	0.00684819	0.302645	0.519066	feret
9	S9_26127325	26127325	0.359465	-0.00796648	0.00772861	0.302645	0.519066	feret
15	S15_12453691	12453691	0.0873626	0.0178385	0.0173078	0.302698	0.51899	feret
15	S15_12453711	12453711	0.0873626	0.0178385	0.0173078	0.302698	0.51899	feret
2	S2_12847007	12847007	0.254302	-0.0101557	0.00985399	0.302719	0.51896	feret
10	S10_732166	732166	0.234544	-0.00702495	0.00681631	0.302724	0.518953	feret
1	S1_27567433	27567433	0.217973	0.00907448	0.00880521	0.302737	0.518934	feret
6	S6_23757667	23757667	0.303697	0.00865394	0.00839744	0.302755	0.518909	feret
18	S18_9040036	9040036	0.0500319	0.018206	0.0176666	0.30276	0.518902	feret
17	S17_8481182	8481182	0.155832	-0.011303	0.0109682	0.302761	0.5189	feret
3	S3_2921069	2921069	0.301785	-0.00884942	0.00858726	0.302762	0.518899	feret
1	S1_31321794	31321794	0.101657	-0.0144221	0.0139949	0.302764	0.518896	feret
14	S14_2066672	2066672	0.200765	-0.0102935	0.00998906	0.302788	0.518861	feret
11	S11_23186569	23186569	0.164436	0.0107	0.0103838	0.302798	0.518847	feret
10	S10_4425198	4425198	0.243149	-0.00972316	0.00943594	0.302804	0.518838	feret
10	S10_4425245	4425245	0.243149	-0.00972316	0.00943594	0.302804	0.518838	feret
9	S9_26327705	26327705	0.418419	-0.00855599	0.00830333	0.302809	0.518831	feret
1	S1_2671913	2671913	0.41587	-0.00692235	0.00671804	0.302816	0.518821	feret
14	S14_14744028	14744028	0.137349	-0.0123495	0.0119854	0.302832	0.518798	feret
3	S3_22649090	22649090	0.422881	0.00860692	0.00835362	0.302859	0.51876	feret
17	S17_27353549	27353549	0.465583	-0.00807547	0.00783782	0.302859	0.51876	feret
17	S17_16562983	16562983	0.164117	-0.00988334	0.00959267	0.302868	0.518747	feret
3	S3_651697	651697	0.380178	-0.00804718	0.00781064	0.302877	0.518734	feret
4	S4_2660045	2660045	0.104207	0.0137605	0.0133565	0.302894	0.518709	feret
7	S7_2388172	2388172	0.131612	0.0122687	0.011909	0.302913	0.518682	feret
18	S18_12485194	12485194	0.290631	0.00724505	0.00703263	0.302914	0.518681	feret
8	S8_31435255	31435255	0.0650096	-0.0165864	0.0161002	0.302917	0.518676	feret
8	S8_5220317	5220317	0.347355	-0.00689772	0.00669561	0.302923	0.518668	feret
8	S8_27711543	27711543	0.16348	-0.0109702	0.0106498	0.302968	0.518603	feret
1	S1_3425782	3425782	0.223072	-0.00913737	0.00887052	0.302971	0.518599	feret
5	S5_22465668	22465668	0.101657	0.0136418	0.0132439	0.302989	0.518573	feret
18	S18_10422795	10422795	0.0513066	0.0178661	0.0173451	0.302992	0.518569	feret
4	S4_25220339	25220339	0.187699	-0.010149	0.00985318	0.303001	0.518556	feret
4	S4_26100096	26100096	0.325824	-0.011325	0.010995	0.303003	0.518553	feret
1	S1_8194676	8194676	0.0592734	0.0148338	0.0144016	0.303004	0.518552	feret
2	S2_15998790	15998790	0.0602294	0.0179145	0.0173933	0.303026	0.51852	feret
15	S15_13543902	13543902	0.197253	0.012756	0.0123855	0.303048	0.518489	feret
14	S14_11238823	11238823	0.100152	0.0193727	0.01881	0.30305	0.518486	feret
5	S5_15006993	15006993	0.43021	0.00678153	0.00658473	0.303063	0.518467	feret
16	S16_4213251	4213251	0.397068	-0.00705985	0.00685503	0.303067	0.518461	feret
9	S9_28680609	28680609	0.119822	-0.0130758	0.0126965	0.30307	0.518457	feret
8	S8_3065699	3065699	0.304334	-0.00733064	0.00711818	0.303081	0.518441	feret
15	S15_4200212	4200212	0.320905	-0.00762775	0.00740669	0.303082	0.51844	feret
3	S3_26964328	26964328	0.366157	-0.0084484	0.00820373	0.303092	0.518426	feret
4	S4_11015534	11015534	0.487572	-0.00763339	0.00741238	0.303096	0.51842	feret
6	S6_2149754	2149754	0.0748885	0.0121836	0.0118312	0.303109	0.518401	feret
1	S1_28993533	28993533	0.247291	0.00915641	0.00889158	0.303111	0.518398	feret
17	S17_19285711	19285711	0.224665	0.00955251	0.0092763	0.303115	0.518393	feret
6	S6_21638914	21638914	0.134162	-0.0119791	0.0116329	0.303122	0.518383	feret
13	S13_5995432	5995432	0.0666029	-0.0161087	0.0156433	0.303128	0.518374	feret
1	S1_32513108	32513108	0.253983	0.00946497	0.00919178	0.303141	0.518355	feret
6	S6_5223652	5223652	0.48088	-0.0251284	0.0244048	0.303175	0.518307	feret
3	S3_3423523	3423523	0.35819	0.00852142	0.00827619	0.303184	0.518294	feret
1	S1_32722046	32722046	0.397387	0.00821706	0.00798068	0.303189	0.518287	feret
4	S4_26880513	26880513	0.186743	-0.0101694	0.00987689	0.303191	0.518284	feret
3	S3_1652542	1652542	0.326322	0.00935536	0.00908646	0.303201	0.518269	feret
3	S3_24292744	24292744	0.0672403	0.017002	0.0165135	0.303205	0.518264	feret
18	S18_10415485	10415485	0.449331	-0.00746459	0.00725051	0.303232	0.518225	feret
18	S18_10415499	10415499	0.449331	-0.00746459	0.00725051	0.303232	0.518225	feret
18	S18_10415503	10415503	0.449331	-0.00746459	0.00725051	0.303232	0.518225	feret
18	S18_10415504	10415504	0.449331	-0.00746459	0.00725051	0.303232	0.518225	feret
18	S18_10415505	10415505	0.449331	-0.00746459	0.00725051	0.303232	0.518225	feret
3	S3_3557937	3557937	0.331421	0.0113335	0.011009	0.303254	0.518193	feret
12	S12_31446997	31446997	0.332059	0.0085164	0.00827317	0.303291	0.51814	feret
1	S1_27984261	27984261	0.219885	0.00901313	0.00875585	0.3033	0.518128	feret
6	S6_21636520	21636520	0.43499	-0.00820164	0.00796755	0.303301	0.518126	feret
1	S1_28668363	28668363	0.271192	0.0092341	0.00897102	0.303327	0.518089	feret
2	S2_11993952	11993952	0.0615041	0.0175048	0.0170063	0.303333	0.51808	feret
1	S1_30936436	30936436	0.26195	0.00940266	0.00913491	0.303334	0.518079	feret
12	S12_46432	46432	0.401099	-0.0113512	0.0110282	0.303341	0.518069	feret
14	S14_7638370	7638370	0.0975143	0.0134373	0.0130559	0.30338	0.518013	feret
14	S14_297661	297661	0.375717	-0.00832208	0.00808623	0.303401	0.517983	feret
18	S18_3984360	3984360	0.130656	-0.0124131	0.0120615	0.303405	0.517977	feret
11	S11_25397815	25397815	0.0653282	0.0169713	0.0164907	0.303412	0.517967	feret
1	S1_33030169	33030169	0.0876354	-0.0155229	0.0150835	0.30342	0.517956	feret
15	S15_22094962	22094962	0.318993	-0.00769333	0.00747582	0.303435	0.517934	feret
15	S15_5584337	5584337	0.215424	0.0104395	0.0101444	0.303438	0.51793	feret
15	S15_1469336	1469336	0.0854047	-0.0151253	0.0146992	0.303486	0.517861	feret
8	S8_3741609	3741609	0.312938	-0.00902712	0.00877296	0.303493	0.517851	feret
15	S15_10575949	10575949	0.0783939	-0.0155586	0.0151214	0.303523	0.517808	feret
7	S7_4496758	4496758	0.248885	-0.0115395	0.0112154	0.303527	0.517803	feret
9	S9_451615	451615	0.0908222	-0.0141846	0.0137866	0.303538	0.517787	feret
6	S6_17773861	17773861	0.098789	-0.0137606	0.0133761	0.303598	0.517701	feret
11	S11_23228037	23228037	0.163799	0.0108101	0.0105084	0.303619	0.517671	feret
3	S3_3749398	3749398	0.165392	-0.0113593	0.0110424	0.303623	0.517665	feret
12	S12_26912875	26912875	0.0611855	0.0180704	0.0175664	0.303624	0.517664	feret
10	S10_1820854	1820854	0.209688	0.0096139	0.00934583	0.303629	0.517657	feret
2	S2_14269535	14269535	0.114835	-0.0155279	0.0150955	0.303647	0.517631	feret
11	S11_999462	999462	0.319949	0.00951735	0.00925236	0.303649	0.517628	feret
4	S4_26640791	26640791	0.180688	-0.00980092	0.00952807	0.303651	0.517625	feret
2	S2_11086351	11086351	0.258445	-0.00920045	0.00894492	0.303683	0.51758	feret
2	S2_5133342	5133342	0.196303	-0.0106081	0.0103136	0.303688	0.517572	feret
2	S2_21963722	21963722	0.486297	0.00823111	0.00800286	0.303705	0.517548	feret
1	S1_27175084	27175084	0.217973	-0.010061	0.00978286	0.303746	0.517489	feret
3	S3_2056850	2056850	0.101976	0.0142513	0.0138573	0.303748	0.517487	feret
3	S3_1822157	1822157	0.0615041	0.0184102	0.0179015	0.303755	0.517477	feret
1	S1_19893568	19893568	0.0509879	0.0188675	0.0183471	0.303776	0.517447	feret
11	S11_24859770	24859770	0.165711	-0.0113009	0.0109892	0.303782	0.517438	feret
3	S3_2926315	2926315	0.361058	0.00743499	0.00723009	0.303789	0.517428	feret
7	S7_19539822	19539822	0.156593	0.0144891	0.0140898	0.303793	0.517422	feret
14	S14_7143308	7143308	0.126514	-0.0123687	0.0120283	0.303809	0.517399	feret
11	S11_26670480	26670480	0.299235	0.00865845	0.00842022	0.303812	0.517395	feret
11	S11_22128590	22128590	0.413321	-0.0092921	0.00903669	0.303826	0.517375	feret
15	S15_1398781	1398781	0.175271	-0.010723	0.0104283	0.303827	0.517374	feret
7	S7_1225663	1225663	0.138942	0.0117719	0.0114485	0.303833	0.517365	feret
7	S7_1225717	1225717	0.138942	0.0117719	0.0114485	0.303833	0.517365	feret
2	S2_14950918	14950918	0.263862	-0.00983077	0.00956117	0.303857	0.517331	feret
1	S1_29371620	29371620	0.280752	0.00910578	0.00885624	0.303866	0.517318	feret
13	S13_23233808	23233808	0.166667	0.0104161	0.0101309	0.303878	0.517301	feret
10	S10_402352	402352	0.310389	-0.00873701	0.00849796	0.303888	0.517286	feret
9	S9_3214011	3214011	0.305927	-0.00863782	0.00840156	0.303893	0.517279	feret
18	S18_7508344	7508344	0.465583	0.00638967	0.00621498	0.303899	0.517271	feret
18	S18_7508367	7508367	0.465583	0.00638967	0.00621498	0.303899	0.517271	feret
10	S10_2428998	2428998	0.071978	0.0182318	0.0177343	0.303924	0.517235	feret
18	S18_548831	548831	0.102932	0.0136207	0.013249	0.303925	0.517234	feret
1	S1_24368560	24368560	0.188974	-0.0104836	0.0101976	0.303931	0.517225	feret
12	S12_30895632	30895632	0.266093	0.00769746	0.00748753	0.303933	0.517222	feret
4	S4_9008992	9008992	0.0911409	0.012764	0.012416	0.303935	0.517219	feret
7	S7_12074580	12074580	0.354366	-0.0092036	0.00895297	0.303953	0.517194	feret
4	S4_27183792	27183792	0.124602	0.0127027	0.012357	0.303958	0.517186	feret
6	S6_7195061	7195061	0.128107	-0.0123185	0.0119833	0.303962	0.517181	feret
13	S13_4755256	4755256	0.337476	-0.00672864	0.00654571	0.303975	0.517162	feret
10	S10_1416268	1416268	0.152008	-0.0114384	0.0111274	0.303976	0.517161	feret
10	S10_12121728	12121728	0.273741	0.00883647	0.00859644	0.303987	0.517145	feret
6	S6_14434447	14434447	0.122052	-0.012453	0.0121156	0.304021	0.517096	feret
13	S13_27019212	27019212	0.318356	-0.00940133	0.00914687	0.304035	0.517076	feret
4	S4_9226327	9226327	0.476418	0.00815487	0.00793418	0.304037	0.517074	feret
4	S4_9226354	9226354	0.476418	0.00815487	0.00793418	0.304037	0.517074	feret
1	S1_32198692	32198692	0.253027	0.00950377	0.00924661	0.304038	0.517072	feret
10	S10_18867687	18867687	0.397068	-0.00792731	0.00771286	0.304042	0.517066	feret
4	S4_24772208	24772208	0.460484	-0.00743137	0.00723063	0.304062	0.517038	feret
3	S3_12826466	12826466	0.12014	-0.0130354	0.0126835	0.304071	0.517025	feret
12	S12_26933119	26933119	0.0643722	0.0167981	0.0163448	0.304078	0.517015	feret
6	S6_4837666	4837666	0.214149	-0.00998533	0.0097165	0.304106	0.516975	feret
8	S8_31507920	31507920	0.116953	0.0131712	0.0128168	0.304114	0.516964	feret
16	S16_3527788	3527788	0.377948	0.0079103	0.00769807	0.304152	0.516909	feret
2	S2_19545688	19545688	0.127151	-0.0121488	0.0118229	0.304154	0.516906	feret
11	S11_2705570	2705570	0.152326	0.0103624	0.0100845	0.304161	0.516896	feret
11	S11_7102430	7102430	0.231676	0.0100551	0.00978612	0.304192	0.516852	feret
8	S8_3601085	3601085	0.420013	0.00882162	0.00858606	0.304216	0.516818	feret
4	S4_20116064	20116064	0.34863	0.00936104	0.00911111	0.304217	0.516817	feret
11	S11_1126107	1126107	0.3413	0.00824694	0.00802693	0.304228	0.516801	feret
1	S1_31035777	31035777	0.208732	0.00909137	0.00884896	0.304235	0.516791	feret
2	S2_3434181	3434181	0.0799873	0.0150938	0.0146915	0.304239	0.516785	feret
6	S6_8655807	8655807	0.327597	0.0064758	0.00630319	0.304239	0.516785	feret
15	S15_2590837	2590837	0.0662843	-0.0160761	0.0156481	0.304254	0.516764	feret
1	S1_25683512	25683512	0.476099	0.00722127	0.00702901	0.304255	0.516762	feret
4	S4_20115062	20115062	0.160293	-0.0117445	0.0114319	0.304259	0.516757	feret
11	S11_14403887	14403887	0.435946	-0.00806055	0.00784634	0.304279	0.516728	feret
8	S8_27645967	27645967	0.0582418	0.0220166	0.0214316	0.304283	0.516722	feret
14	S14_2737141	2737141	0.0736138	0.0163694	0.015935	0.304299	0.516699	feret
18	S18_651950	651950	0.301785	0.00870465	0.00847387	0.30431	0.516684	feret
4	S4_7737965	7737965	0.0758242	-0.0198642	0.0193377	0.304315	0.516677	feret
15	S15_2667180	2667180	0.260676	0.00931506	0.00906854	0.304334	0.51665	feret
11	S11_25031533	25031533	0.188655	-0.00962515	0.00937056	0.304341	0.51664	feret
1	S1_27468444	27468444	0.272785	0.00928127	0.00903658	0.304384	0.516578	feret
3	S3_19996777	19996777	0.114404	0.0133453	0.0129936	0.304387	0.516574	feret
14	S14_5516203	5516203	0.446144	0.00828789	0.00806988	0.304414	0.516535	feret
14	S14_5516219	5516219	0.446144	0.00828789	0.00806988	0.304414	0.516535	feret
13	S13_19985781	19985781	0.491396	-0.00795054	0.00774147	0.304417	0.516531	feret
18	S18_23580068	23580068	0.224028	-0.0100899	0.00982484	0.304431	0.516511	feret
13	S13_2091107	2091107	0.330784	-0.00747941	0.00728299	0.304435	0.516505	feret
12	S12_30439340	30439340	0.067033	-0.0216457	0.0210775	0.304441	0.516497	feret
6	S6_20236196	20236196	0.333015	-0.0089112	0.00867735	0.304444	0.516493	feret
12	S12_1058659	1058659	0.108349	0.0136966	0.0133375	0.304453	0.51648	feret
11	S11_4090937	4090937	0.159337	0.0113893	0.0110907	0.304457	0.516474	feret
17	S17_16243528	16243528	0.106593	-0.0161956	0.0157711	0.304461	0.516468	feret
1	S1_27466644	27466644	0.283301	-0.00896924	0.00873481	0.304496	0.516418	feret
5	S5_2577342	2577342	0.447419	-0.00783705	0.00763249	0.304514	0.516393	feret
4	S4_26711700	26711700	0.220523	-0.0102352	0.00996888	0.304556	0.516333	feret
12	S12_31447112	31447112	0.333333	0.00860231	0.00837852	0.304557	0.516331	feret
1	S1_18191524	18191524	0.0971957	0.012689	0.0123594	0.304576	0.516304	feret
5	S5_21118150	21118150	0.229764	0.00984023	0.00958466	0.304578	0.516301	feret
13	S13_21069412	21069412	0.142857	0.0141015	0.0137354	0.304584	0.516293	feret
8	S8_7620868	7620868	0.352454	0.00841093	0.00819295	0.304606	0.516262	feret
15	S15_1592235	1592235	0.255258	0.00951116	0.00926486	0.304616	0.516247	feret
18	S18_2763396	2763396	0.0626374	0.0216743	0.0211144	0.304646	0.516205	feret
17	S17_7359635	7359635	0.238462	-0.0140557	0.0136927	0.304651	0.516197	feret
18	S18_7308274	7308274	0.400574	-0.008692	0.00846752	0.304651	0.516197	feret
18	S18_7308283	7308283	0.400574	-0.008692	0.00846752	0.304651	0.516197	feret
14	S14_8201226	8201226	0.127788	-0.0124476	0.0121262	0.304655	0.516192	feret
1	S1_34480013	34480013	0.12014	0.0126842	0.012357	0.304666	0.516176	feret
11	S11_23547634	23547634	0.342575	-0.0071328	0.00694881	0.304666	0.516176	feret
4	S4_26408569	26408569	0.376992	0.0083711	0.00815524	0.304671	0.516169	feret
12	S12_1362055	1362055	0.167623	-0.0117853	0.0114817	0.304683	0.516152	feret
17	S17_8828402	8828402	0.152198	-0.0123638	0.0120454	0.304685	0.516149	feret
10	S10_20732963	20732963	0.0532186	-0.0180874	0.0176218	0.304693	0.516138	feret
10	S10_20732972	20732972	0.0532186	-0.0180874	0.0176218	0.304693	0.516138	feret
15	S15_8223672	8223672	0.254621	0.00879619	0.0085698	0.304695	0.516135	feret
11	S11_3925929	3925929	0.483429	-0.00723081	0.00704482	0.304702	0.516125	feret
6	S6_26651394	26651394	0.414595	0.00867152	0.0084487	0.304716	0.516105	feret
18	S18_8427327	8427327	0.102294	-0.0135141	0.013167	0.304721	0.516098	feret
11	S11_24451117	24451117	0.142447	-0.0106539	0.0103806	0.304736	0.516076	feret
1	S1_7346426	7346426	0.195985	-0.0100484	0.00979064	0.304738	0.516073	feret
9	S9_11092907	11092907	0.293499	0.00891403	0.00868576	0.304759	0.516043	feret
7	S7_2076184	2076184	0.464627	0.00829399	0.00808229	0.304801	0.515984	feret
3	S3_25284750	25284750	0.22594	-0.00988508	0.00963322	0.304823	0.515952	feret
1	S1_23091638	23091638	0.0793499	-0.0127779	0.0124531	0.304853	0.51591	feret
6	S6_17475340	17475340	0.365201	-0.00922042	0.00898656	0.304881	0.51587	feret
3	S3_9938076	9938076	0.195347	-0.0108343	0.0105597	0.304891	0.515855	feret
13	S13_9131095	9131095	0.390695	0.00838565	0.00817347	0.30491	0.515828	feret
9	S9_23257586	23257586	0.485978	0.00783437	0.00763658	0.304939	0.515787	feret
7	S7_12504906	12504906	0.0755258	-0.0147292	0.0143578	0.304954	0.515766	feret
7	S7_12504914	12504914	0.0755258	-0.0147292	0.0143578	0.304954	0.515766	feret
16	S16_11394531	11394531	0.420013	-0.00851917	0.00830474	0.304977	0.515733	feret
4	S4_22969246	22969246	0.387827	0.00849125	0.00827763	0.304982	0.515726	feret
11	S11_8143526	8143526	0.263862	0.00938084	0.00914595	0.305041	0.515642	feret
15	S15_8974430	8974430	0.0777565	-0.0154457	0.015059	0.305043	0.515639	feret
15	S15_2683376	2683376	0.258445	0.0093062	0.00907323	0.305044	0.515638	feret
3	S3_675242	675242	0.0650096	-0.01364	0.0132989	0.305059	0.515616	feret
2	S2_3292904	3292904	0.0780752	0.0151346	0.0147564	0.305068	0.515603	feret
4	S4_25355391	25355391	0.184194	-0.0100316	0.00978101	0.305071	0.515599	feret
2	S2_16564301	16564301	0.247291	0.00904748	0.0088215	0.305072	0.515598	feret
15	S15_5478645	5478645	0.164755	0.0112285	0.0109481	0.305076	0.515592	feret
14	S14_2594871	2594871	0.159975	-0.00942177	0.00918653	0.305077	0.515591	feret
15	S15_7173902	7173902	0.0587912	0.0220555	0.0215056	0.305093	0.515568	feret
15	S15_7173917	7173917	0.0587912	0.0220555	0.0215056	0.305093	0.515568	feret
18	S18_3113183	3113183	0.082218	0.0129942	0.0126706	0.30511	0.515544	feret
9	S9_25165202	25165202	0.0570427	0.0180795	0.0176294	0.305113	0.515539	feret
18	S18_7571457	7571457	0.399936	-0.00862803	0.0084133	0.305117	0.515534	feret
9	S9_7934900	7934900	0.333015	0.00888724	0.00866616	0.305122	0.515526	feret
9	S9_27751543	27751543	0.0732951	0.0163127	0.015907	0.305126	0.515521	feret
11	S11_2253560	2253560	0.198215	-0.0101654	0.00991269	0.305132	0.515512	feret
2	S2_3675909	3675909	0.115997	0.0129947	0.0126717	0.305134	0.515509	feret
15	S15_141888	141888	0.101976	0.0135572	0.0132204	0.305137	0.515505	feret
12	S12_31062240	31062240	0.499044	0.0083386	0.00813175	0.305157	0.515477	feret
2	S2_15687079	15687079	0.0592734	-0.0169658	0.016545	0.305158	0.515475	feret
14	S14_20043376	20043376	0.134615	0.0132505	0.012922	0.305161	0.515471	feret
3	S3_17160956	17160956	0.188655	-0.0100732	0.00982349	0.305163	0.515468	feret
1	S1_3781436	3781436	0.152326	0.0116268	0.011339	0.305181	0.515443	feret
3	S3_1797140	1797140	0.0602294	0.0185013	0.0180439	0.305197	0.51542	feret
3	S3_1797145	1797145	0.0602294	0.0185013	0.0180439	0.305197	0.51542	feret
3	S3_1797151	1797151	0.0602294	0.0185013	0.0180439	0.305197	0.51542	feret
12	S12_19583938	19583938	0.402486	-0.00924634	0.00901774	0.305198	0.515418	feret
13	S13_1869932	1869932	0.400892	-0.00806945	0.00786999	0.305201	0.515414	feret
6	S6_24263858	24263858	0.0605481	-0.0166233	0.0162125	0.305204	0.51541	feret
11	S11_23692057	23692057	0.097833	-0.0139413	0.013597	0.30521	0.515401	feret
10	S10_26206370	26206370	0.393563	0.00803008	0.00783229	0.305244	0.515353	feret
18	S18_2619053	2619053	0.125824	0.0163563	0.0159535	0.305248	0.515347	feret
4	S4_24018019	24018019	0.138942	-0.0107624	0.0104976	0.305255	0.515337	feret
11	S11_20766575	20766575	0.124283	-0.012437	0.0121311	0.305262	0.515327	feret
11	S11_13805456	13805456	0.329121	0.0118733	0.0115817	0.305279	0.515303	feret
15	S15_1560527	1560527	0.0787126	-0.0155377	0.0151569	0.305304	0.515268	feret
15	S15_1560566	1560566	0.0787126	-0.0155377	0.0151569	0.305304	0.515268	feret
2	S2_19290358	19290358	0.441364	-0.00692645	0.006757	0.305326	0.515236	feret
4	S4_26773180	26773180	0.213193	-0.0102658	0.0100149	0.305338	0.515219	feret
11	S11_7186362	7186362	0.166029	-0.0087499	0.00853626	0.30535	0.515202	feret
1	S1_27783725	27783725	0.262906	0.00920015	0.00897564	0.305357	0.515192	feret
9	S9_7088279	7088279	0.302741	-0.00918598	0.00896197	0.305365	0.515181	feret
13	S13_27982440	27982440	0.311345	0.00987435	0.00963355	0.305365	0.515181	feret
11	S11_5187157	5187157	0.0844487	-0.0148209	0.0144599	0.305378	0.515162	feret
8	S8_27779925	27779925	0.147802	-0.0145233	0.0141696	0.305382	0.515157	feret
8	S8_27779926	27779926	0.147802	-0.0145233	0.0141696	0.305382	0.515157	feret
2	S2_5979975	5979975	0.338113	-0.00898168	0.00876301	0.305385	0.515152	feret
4	S4_3499328	3499328	0.369344	0.00718581	0.00701098	0.305393	0.515141	feret
5	S5_25920222	25920222	0.121415	0.0120795	0.0117857	0.305398	0.515134	feret
12	S12_4002504	4002504	0.477693	0.00855309	0.00834526	0.305408	0.51512	feret
2	S2_19102840	19102840	0.232314	-0.00947007	0.00924018	0.30542	0.515103	feret
2	S2_4339320	4339320	0.48566	0.00855769	0.00835003	0.305425	0.515095	feret
15	S15_6231478	6231478	0.232314	-0.00969141	0.00945627	0.305426	0.515094	feret
6	S6_21801950	21801950	0.138623	0.0111413	0.0108711	0.305431	0.515087	feret
6	S6_26481167	26481167	0.144997	0.0105146	0.0102598	0.305442	0.515071	feret
18	S18_1352469	1352469	0.471978	0.0109301	0.0106655	0.305455	0.515053	feret
4	S4_23154395	23154395	0.0847674	0.0151179	0.0147521	0.305459	0.515047	feret
1	S1_22292685	22292685	0.0799873	0.0156043	0.015227	0.305468	0.515034	feret
15	S15_10251592	10251592	0.111538	-0.016922	0.0165128	0.305468	0.515034	feret
3	S3_22428350	22428350	0.101338	0.0129137	0.0126017	0.30548	0.515017	feret
3	S3_22428374	22428374	0.101338	0.0129137	0.0126017	0.30548	0.515017	feret
2	S2_7124824	7124824	0.375398	0.00881077	0.00859803	0.305484	0.515012	feret
5	S5_2606612	2606612	0.474825	-0.0082555	0.00805622	0.305488	0.515006	feret
5	S5_24270651	24270651	0.493627	0.00773948	0.00755281	0.305497	0.514993	feret
15	S15_14486958	14486958	0.107075	-0.0128256	0.0125173	0.305539	0.514933	feret
1	S1_30906742	30906742	0.26673	0.00904283	0.00882634	0.305586	0.514867	feret
18	S18_6946116	6946116	0.0943276	0.0141164	0.0137785	0.305587	0.514865	feret
10	S10_18120889	18120889	0.312301	0.00869041	0.00848272	0.305607	0.514837	feret
1	S1_20789507	20789507	0.130656	-0.0120845	0.0117963	0.30563	0.514804	feret
2	S2_4339237	4339237	0.457298	0.00842699	0.00822635	0.305651	0.514774	feret
18	S18_4006064	4006064	0.265774	0.00929177	0.00907094	0.305672	0.514744	feret
4	S4_365781	365781	0.217336	0.010623	0.0103709	0.30569	0.514719	feret
10	S10_20674982	20674982	0.123077	0.0152298	0.0148686	0.305696	0.51471	feret
3	S3_3607603	3607603	0.384321	0.00705645	0.00688927	0.305709	0.514692	feret
5	S5_6029870	6029870	0.0656469	-0.0163766	0.0159887	0.305712	0.514688	feret
5	S5_6029871	6029871	0.0656469	-0.0163766	0.0159887	0.305712	0.514688	feret
1	S1_26770980	26770980	0.258764	0.00890662	0.00869582	0.305721	0.514675	feret
10	S10_25168814	25168814	0.202358	0.0102517	0.0100095	0.305745	0.514641	feret
11	S11_26621659	26621659	0.444551	0.00795266	0.00776486	0.305747	0.514638	feret
15	S15_3245673	3245673	0.335883	-0.00837061	0.0081731	0.305757	0.514624	feret
15	S15_6732512	6732512	0.125239	0.0134823	0.0131648	0.305782	0.514588	feret
17	S17_24253916	24253916	0.342894	-0.00925063	0.00903292	0.305787	0.514581	feret
2	S2_4339668	4339668	0.464627	0.00864904	0.00844565	0.305796	0.514568	feret
11	S11_18190954	18190954	0.105163	0.0127694	0.0124691	0.305796	0.514568	feret
11	S11_5283471	5283471	0.228489	-0.00898327	0.00877226	0.30581	0.514548	feret
6	S6_12406052	12406052	0.219248	0.00964207	0.00941606	0.305834	0.514514	feret
6	S6_4712383	4712383	0.132418	0.0147416	0.0143964	0.305844	0.5145	feret
4	S4_18491161	18491161	0.12747	0.0119213	0.0116422	0.305846	0.514497	feret
4	S4_18366249	18366249	0.220841	-0.0105725	0.0103255	0.305873	0.514459	feret
5	S5_9292106	9292106	0.375717	-0.00868146	0.00847866	0.305873	0.514459	feret
10	S10_3586491	3586491	0.242192	-0.00964099	0.00941595	0.305883	0.514445	feret
14	S14_13438545	13438545	0.210644	-0.0100745	0.00983937	0.305886	0.51444	feret
14	S14_1998491	1998491	0.140217	0.0121062	0.011824	0.305898	0.514423	feret
3	S3_12831360	12831360	0.193117	0.0100867	0.00985158	0.305899	0.514422	feret
7	S7_24850148	24850148	0.156469	0.00849464	0.0082967	0.305902	0.514418	feret
18	S18_6013126	6013126	0.155513	0.0111881	0.0109275	0.305907	0.514411	feret
10	S10_2060745	2060745	0.342575	-0.00784896	0.00766622	0.305912	0.514403	feret
4	S4_23779189	23779189	0.480561	0.00817074	0.00798058	0.305916	0.514398	feret
15	S15_1666044	1666044	0.271192	0.0079285	0.00774505	0.305984	0.514301	feret
4	S4_9146073	9146073	0.147546	-0.0111813	0.010923	0.306001	0.514277	feret
4	S4_9146094	9146094	0.147546	-0.0111813	0.010923	0.306001	0.514277	feret
3	S3_2242330	2242330	0.0608668	-0.0171178	0.0167224	0.306002	0.514276	feret
14	S14_17392061	17392061	0.368388	0.00797125	0.00778711	0.306002	0.514276	feret
1	S1_26874755	26874755	0.499363	-0.00753695	0.007363	0.306012	0.514262	feret
15	S15_5446265	5446265	0.134481	-0.0116025	0.0113351	0.306026	0.514242	feret
4	S4_23393131	23393131	0.178776	-0.00930043	0.00908643	0.306047	0.514212	feret
4	S4_23393132	23393132	0.178776	-0.00930043	0.00908643	0.306047	0.514212	feret
1	S1_21493993	21493993	0.183556	0.0106933	0.0104474	0.306055	0.514201	feret
15	S15_12261650	12261650	0.0519439	-0.018581	0.0181538	0.306056	0.514199	feret
15	S15_12261654	12261654	0.0519439	-0.018581	0.0181538	0.306056	0.514199	feret
8	S8_32036823	32036823	0.294455	-0.00878886	0.00858716	0.306077	0.514169	feret
15	S15_2521259	2521259	0.262588	0.0092188	0.00900759	0.306096	0.514142	feret
1	S1_1310706	1310706	0.120459	0.012303	0.0120213	0.306105	0.51413	feret
2	S2_6827793	6827793	0.202358	-0.0101813	0.00994849	0.306116	0.514114	feret
2	S2_18520171	18520171	0.0620879	-0.018754	0.0183267	0.306159	0.514053	feret
18	S18_7436425	7436425	0.406947	-0.00912861	0.00892069	0.306162	0.514049	feret
7	S7_25293430	25293430	0.151689	-0.0114324	0.0111722	0.306171	0.514036	feret
15	S15_12362071	12362071	0.345762	-0.00666238	0.00651077	0.306172	0.514035	feret
11	S11_7622603	7622603	0.253027	0.00911528	0.00890859	0.306213	0.513976	feret
6	S6_7416032	7416032	0.131612	0.00953367	0.00931772	0.306224	0.513961	feret
6	S6_19048984	19048984	0.349586	0.00927397	0.00906391	0.306224	0.513961	feret
10	S10_11360494	11360494	0.402198	0.0101919	0.00996179	0.306259	0.513911	feret
9	S9_26709938	26709938	0.196941	0.011369	0.0111123	0.30626	0.51391	feret
2	S2_16564285	16564285	0.246654	0.00901327	0.00880998	0.306272	0.513893	feret
15	S15_876116	876116	0.383365	0.00717049	0.0070089	0.306282	0.513879	feret
17	S17_5381806	5381806	0.431804	0.00697438	0.00681736	0.306292	0.513864	feret
11	S11_25007496	25007496	0.175908	0.01104	0.0107921	0.306321	0.513823	feret
13	S13_26412179	26412179	0.372212	-0.00903904	0.00883622	0.30633	0.51381	feret
10	S10_24745184	24745184	0.359465	-0.00946014	0.00924798	0.306336	0.513802	feret
17	S17_26891694	26891694	0.241555	0.00726486	0.00710194	0.306336	0.513802	feret
8	S8_8812194	8812194	0.126514	0.015258	0.014916	0.306344	0.513791	feret
8	S8_8812195	8812195	0.126514	0.015258	0.014916	0.306344	0.513791	feret
1	S1_28517610	28517610	0.0917582	-0.0174489	0.0170582	0.306355	0.513775	feret
11	S11_23227792	23227792	0.163161	0.0107817	0.0105404	0.306357	0.513772	feret
4	S4_17866590	17866590	0.118547	-0.0111964	0.0109458	0.30636	0.513768	feret
10	S10_8639235	8639235	0.282027	-0.00691812	0.00676343	0.306368	0.513757	feret
6	S6_22116624	22116624	0.33174	-0.00723568	0.00707389	0.306369	0.513755	feret
14	S14_15267091	15267091	0.183238	-0.011058	0.0108112	0.306388	0.513728	feret
9	S9_26809420	26809420	0.218929	0.0109386	0.0106964	0.306477	0.513602	feret
10	S10_22075341	22075341	0.0513066	-0.0176279	0.0172386	0.306504	0.513564	feret
1	S1_17408936	17408936	0.445188	0.00730554	0.00714425	0.306508	0.513558	feret
7	S7_483806	483806	0.101976	0.0136562	0.0133547	0.306508	0.513558	feret
13	S13_25851174	25851174	0.23956	0.0122391	0.0119694	0.306527	0.513531	feret
11	S11_8417380	8417380	0.438815	-0.00797505	0.00779973	0.306555	0.513492	feret
17	S17_19539475	19539475	0.160612	-0.0116247	0.0113692	0.306558	0.513487	feret
16	S16_25177253	25177253	0.189293	-0.0111436	0.0108991	0.306577	0.51346	feret
10	S10_23466656	23466656	0.0503505	-0.0182926	0.0178915	0.306582	0.513453	feret
8	S8_31133964	31133964	0.404079	-0.00770173	0.00753333	0.306613	0.513409	feret
11	S11_8167545	8167545	0.395475	0.00856677	0.0083797	0.306627	0.51339	feret
11	S11_8167569	8167569	0.395475	0.00856677	0.0083797	0.306627	0.51339	feret
3	S3_13963378	13963378	0.157425	0.0118279	0.0115697	0.306633	0.513381	feret
10	S10_11835830	11835830	0.242192	-0.00934793	0.00914424	0.306651	0.513356	feret
10	S10_19425157	19425157	0.103569	-0.0139325	0.013629	0.306653	0.513353	feret
5	S5_8117851	8117851	0.297004	0.00881229	0.00862036	0.306656	0.513349	feret
5	S5_8117859	8117859	0.297004	0.00881229	0.00862036	0.306656	0.513349	feret
7	S7_23099511	23099511	0.0787126	-0.0147244	0.0144041	0.30667	0.513329	feret
3	S3_1322187	1322187	0.101338	0.0135423	0.013248	0.30668	0.513315	feret
17	S17_20801980	20801980	0.134066	0.0145667	0.0142503	0.306685	0.513307	feret
14	S14_6612442	6612442	0.318037	-0.00849695	0.0083125	0.306691	0.513299	feret
14	S14_6612443	6612443	0.318037	-0.00849695	0.0083125	0.306691	0.513299	feret
17	S17_953075	953075	0.268681	-0.0104765	0.0102492	0.306699	0.513288	feret
6	S6_22024487	22024487	0.18738	0.0105332	0.0103051	0.306716	0.513264	feret
7	S7_24555032	24555032	0.274379	0.00828345	0.00810409	0.306718	0.513261	feret
9	S9_9914479	9914479	0.349451	-0.0108528	0.0106179	0.306724	0.513252	feret
14	S14_12789631	12789631	0.384321	-0.00835865	0.00817828	0.306755	0.513208	feret
1	S1_29205815	29205815	0.278521	0.00909778	0.0089015	0.306757	0.513206	feret
15	S15_667308	667308	0.0869981	-0.0147999	0.0144813	0.306782	0.51317	feret
11	S11_17815509	17815509	0.286807	-0.00863938	0.00845353	0.306788	0.513162	feret
11	S11_17815525	17815525	0.286807	-0.00863938	0.00845353	0.306788	0.513162	feret
9	S9_28083547	28083547	0.174725	0.0139651	0.0136656	0.306818	0.513119	feret
1	S1_32638239	32638239	0.245379	0.00875021	0.0085628	0.306835	0.513095	feret
1	S1_32638251	32638251	0.245379	0.00875021	0.0085628	0.306835	0.513095	feret
4	S4_26291457	26291457	0.193754	-0.00931993	0.00912037	0.306837	0.513092	feret
4	S4_26291467	26291467	0.193754	-0.00931993	0.00912037	0.306837	0.513092	feret
4	S4_26291504	26291504	0.193754	-0.00931993	0.00912037	0.306837	0.513092	feret
9	S9_26274445	26274445	0.181963	0.0112479	0.0110074	0.306852	0.513071	feret
2	S2_7122036	7122036	0.371893	0.00871518	0.00852917	0.306872	0.513043	feret
3	S3_25739658	25739658	0.174315	-0.0105393	0.0103144	0.306876	0.513037	feret
6	S6_25743392	25743392	0.13225	0.0120612	0.0118041	0.306887	0.513022	feret
8	S8_1649810	1649810	0.40153	-0.00855519	0.00837292	0.30689	0.513017	feret
17	S17_23790534	23790534	0.131294	0.0117723	0.0115218	0.306905	0.512996	feret
7	S7_3398309	3398309	0.097833	-0.0150106	0.0146918	0.306923	0.512971	feret
1	S1_33460704	33460704	0.237094	0.00839707	0.00821905	0.306942	0.512944	feret
8	S8_2451382	2451382	0.278203	0.00977044	0.00956389	0.306972	0.512901	feret
14	S14_8359986	8359986	0.203952	-0.00908224	0.00889035	0.306978	0.512893	feret
15	S15_9664812	9664812	0.450605	-0.00804426	0.00787435	0.306981	0.512889	feret
15	S15_11362106	11362106	0.0869981	0.0147725	0.0144605	0.306981	0.512889	feret
18	S18_4215084	4215084	0.123077	-0.0155891	0.0152599	0.306983	0.512886	feret
14	S14_5906744	5906744	0.474187	0.00815416	0.00798215	0.306994	0.51287	feret
4	S4_366090	366090	0.202677	0.0105829	0.0103598	0.307004	0.512856	feret
4	S4_18855776	18855776	0.14659	-0.0106967	0.0104713	0.307005	0.512855	feret
4	S4_22416499	22416499	0.105481	0.0134248	0.0131423	0.30702	0.512833	feret
1	S1_34163877	34163877	0.121734	0.0124015	0.0121413	0.30705	0.512791	feret
2	S2_5389454	5389454	0.10091	-0.0150151	0.0147004	0.30706	0.512777	feret
3	S3_5121999	5121999	0.424474	-0.00857035	0.00839143	0.307102	0.512717	feret
1	S1_34163694	34163694	0.119822	0.0125782	0.0123157	0.307105	0.512713	feret
7	S7_16449578	16449578	0.232314	0.00876602	0.00858316	0.30711	0.512706	feret
1	S1_6814577	6814577	0.244105	0.0092582	0.00906572	0.307145	0.512657	feret
6	S6_2051578	2051578	0.113767	0.0129849	0.0127151	0.307153	0.512645	feret
2	S2_6598040	6598040	0.448056	0.008397	0.00822273	0.307163	0.512631	feret
11	S11_19785017	19785017	0.377629	-0.00673922	0.00659958	0.307179	0.512608	feret
11	S11_19785031	19785031	0.377629	-0.00673922	0.00659958	0.307179	0.512608	feret
5	S5_1735418	1735418	0.326322	0.00835853	0.0081855	0.307189	0.512594	feret
17	S17_27337766	27337766	0.185787	0.0105694	0.0103508	0.307197	0.512583	feret
6	S6_13181956	13181956	0.250159	0.00973047	0.00952928	0.307201	0.512577	feret
6	S6_10765270	10765270	0.102428	0.0139896	0.0137013	0.307234	0.512531	feret
6	S6_10765271	10765271	0.102428	0.0139896	0.0137013	0.307234	0.512531	feret
6	S6_10765273	10765273	0.102428	0.0139896	0.0137013	0.307234	0.512531	feret
6	S6_10765274	10765274	0.102428	0.0139896	0.0137013	0.307234	0.512531	feret
6	S6_10765275	10765275	0.102428	0.0139896	0.0137013	0.307234	0.512531	feret
6	S6_10765277	10765277	0.102428	0.0139896	0.0137013	0.307234	0.512531	feret
6	S6_10765278	10765278	0.102428	0.0139896	0.0137013	0.307234	0.512531	feret
5	S5_23502691	23502691	0.256851	0.00939914	0.00920589	0.307258	0.512497	feret
9	S9_15481805	15481805	0.476418	0.00700343	0.00685964	0.307273	0.512476	feret
1	S1_32209653	32209653	0.256214	0.009318	0.00912737	0.307309	0.512425	feret
3	S3_13330221	13330221	0.17782	0.0109208	0.0106981	0.307339	0.512382	feret
7	S7_25642691	25642691	0.253027	-0.00922084	0.00903306	0.307355	0.51236	feret
2	S2_9947843	9947843	0.233907	0.00914088	0.00895513	0.307377	0.512329	feret
17	S17_20809629	20809629	0.494264	-0.0084602	0.00828918	0.307429	0.512255	feret
13	S13_16015097	16015097	0.320268	-0.00853973	0.00836712	0.30743	0.512254	feret
16	S16_4213240	4213240	0.397068	-0.00698665	0.00684545	0.307431	0.512252	feret
12	S12_29332427	29332427	0.158242	0.0132967	0.0130281	0.307436	0.512245	feret
1	S1_27430429	27430429	0.265774	0.00916635	0.00898135	0.307445	0.512233	feret
9	S9_24520273	24520273	0.191523	-0.0106901	0.0104746	0.307458	0.512214	feret
9	S9_26405170	26405170	0.0793499	0.0139502	0.0136694	0.30747	0.512197	feret
9	S9_26405181	26405181	0.0793499	0.0139502	0.0136694	0.30747	0.512197	feret
17	S17_25866086	25866086	0.203633	0.0105641	0.0103518	0.30749	0.512169	feret
10	S10_3757115	3757115	0.428298	0.00846599	0.00829615	0.307504	0.512149	feret
16	S16_698521	698521	0.397068	0.00773625	0.00758111	0.307508	0.512144	feret
5	S5_9254137	9254137	0.0543956	-0.023273	0.0228064	0.307511	0.512139	feret
5	S5_9254162	9254162	0.0543956	-0.023273	0.0228064	0.307511	0.512139	feret
1	S1_27522883	27522883	0.28362	0.00894728	0.00876847	0.307542	0.512096	feret
6	S6_27480395	27480395	0.0943276	-0.0147682	0.0144732	0.307547	0.512089	feret
9	S9_11766362	11766362	0.344806	0.00807345	0.00791266	0.307577	0.512046	feret
3	S3_23027391	23027391	0.249522	-0.00947214	0.00928358	0.307581	0.51204	feret
8	S8_31470144	31470144	0.0717017	0.0161304	0.0158105	0.307616	0.511991	feret
2	S2_15142441	15142441	0.261313	-0.00911861	0.00893793	0.307627	0.511976	feret
5	S5_21267644	21267644	0.156469	0.0115724	0.0113438	0.307657	0.511933	feret
14	S14_9887559	9887559	0.0701083	-0.0150657	0.0147684	0.307664	0.511923	feret
14	S14_23871720	23871720	0.315488	0.00868373	0.00851262	0.30768	0.511901	feret
4	S4_10608506	10608506	0.174952	-0.00994206	0.00974617	0.307681	0.511899	feret
12	S12_25391167	25391167	0.443276	0.00769772	0.00754609	0.307684	0.511895	feret
8	S8_934162	934162	0.0720204	-0.0166905	0.016364	0.307752	0.511799	feret
1	S1_30168637	30168637	0.220841	-0.00863273	0.00846401	0.30776	0.511788	feret
9	S9_25625436	25625436	0.378266	0.00843055	0.00826599	0.307772	0.511771	feret
11	S11_23001050	23001050	0.116953	0.0126088	0.0123632	0.307791	0.511744	feret
1	S1_26874737	26874737	0.499363	-0.00751261	0.00736636	0.307798	0.511734	feret
1	S1_31964076	31964076	0.259401	0.00901404	0.0088388	0.307811	0.511716	feret
8	S8_474035	474035	0.0854047	0.0147846	0.0144975	0.30782	0.511703	feret
1	S1_30078992	30078992	0.12747	-0.0103122	0.0101122	0.307834	0.511683	feret
4	S4_18015233	18015233	0.156788	-0.0115945	0.0113699	0.307845	0.511668	feret
4	S4_23414402	23414402	0.223709	-0.00794707	0.00779328	0.307854	0.511655	feret
1	S1_24872925	24872925	0.205226	-0.00828875	0.00812856	0.307868	0.511635	feret
1	S1_24872943	24872943	0.205226	-0.00828875	0.00812856	0.307868	0.511635	feret
14	S14_1553814	1553814	0.420331	0.00813275	0.00797566	0.307872	0.51163	feret
5	S5_11416320	11416320	0.328553	0.00844866	0.0082855	0.307875	0.511626	feret
11	S11_9373830	9373830	0.08413	0.0121418	0.0119076	0.307886	0.51161	feret
5	S5_2484919	2484919	0.0519439	-0.0184181	0.0180639	0.307915	0.511569	feret
5	S5_27577803	27577803	0.0528999	-0.0159848	0.0156775	0.307918	0.511565	feret
11	S11_27051272	27051272	0.316444	-0.00841798	0.00825646	0.307935	0.511541	feret
3	S3_20931714	20931714	0.142766	-0.00984312	0.00965498	0.307972	0.511489	feret
2	S2_6592871	6592871	0.436584	0.00851124	0.00834871	0.307981	0.511476	feret
18	S18_5962762	5962762	0.0928571	-0.0159511	0.0156468	0.307989	0.511465	feret
9	S9_22872500	22872500	0.14914	0.0116522	0.01143	0.307994	0.511458	feret
7	S7_3249787	3249787	0.143407	-0.0152266	0.0149371	0.308024	0.511415	feret
8	S8_6719039	6719039	0.285532	-0.00792596	0.00777573	0.308051	0.511377	feret
11	S11_178525	178525	0.229446	-0.00977082	0.00958562	0.308051	0.511377	feret
12	S12_1163495	1163495	0.169216	-0.0118289	0.0116047	0.308051	0.511377	feret
2	S2_13933483	13933483	0.42798	0.00796303	0.00781241	0.30807	0.511351	feret
12	S12_28510305	28510305	0.0924156	0.0139031	0.0136405	0.308082	0.511334	feret
18	S18_5694580	5694580	0.268324	0.00887349	0.00870594	0.308086	0.511328	feret
18	S18_5694626	5694626	0.268324	0.00887349	0.00870594	0.308086	0.511328	feret
9	S9_8651865	8651865	0.224665	-0.00997848	0.00979024	0.308095	0.511315	feret
1	S1_31476779	31476779	0.255258	0.00846432	0.00830473	0.3081	0.511308	feret
1	S1_31476780	31476780	0.255258	0.00846432	0.00830473	0.3081	0.511308	feret
10	S10_23178273	23178273	0.38942	0.00826171	0.00810608	0.308108	0.511297	feret
13	S13_23950230	23950230	0.440408	0.00806699	0.00791502	0.308108	0.511297	feret
13	S13_23950246	23950246	0.440408	0.00806699	0.00791502	0.308108	0.511297	feret
3	S3_28055486	28055486	0.327597	-0.00836254	0.00820502	0.308109	0.511296	feret
10	S10_1681250	1681250	0.0758445	0.0151618	0.0148763	0.308112	0.511291	feret
8	S8_32760016	32760016	0.391332	-0.00842464	0.00826608	0.308117	0.511284	feret
17	S17_21618990	21618990	0.250159	-0.00973502	0.00955188	0.308121	0.511279	feret
6	S6_13182962	13182962	0.251115	0.00972648	0.00954377	0.308134	0.51126	feret
18	S18_3933588	3933588	0.300829	-0.00767671	0.00753264	0.308143	0.511248	feret
2	S2_3900449	3900449	0.217017	0.00962605	0.00944578	0.308163	0.51122	feret
2	S2_3900491	3900491	0.217017	0.00962605	0.00944578	0.308163	0.51122	feret
4	S4_21017154	21017154	0.441683	-0.00684402	0.00671632	0.308196	0.511173	feret
18	S18_25155883	25155883	0.169535	-0.0109342	0.0107303	0.308202	0.511165	feret
18	S18_25155886	25155886	0.169535	-0.0109342	0.0107303	0.308202	0.511165	feret
18	S18_25155892	25155892	0.169535	-0.0109342	0.0107303	0.308202	0.511165	feret
3	S3_22444345	22444345	0.0799873	0.0139799	0.0137197	0.308218	0.511142	feret
1	S1_29007471	29007471	0.267686	0.0089133	0.00874782	0.308243	0.511107	feret
1	S1_29007492	29007492	0.267686	0.0089133	0.00874782	0.308243	0.511107	feret
11	S11_4097346	4097346	0.100701	-0.0125966	0.0123629	0.308248	0.5111	feret
11	S11_4097370	4097370	0.100701	-0.0125966	0.0123629	0.308248	0.5111	feret
16	S16_26075483	26075483	0.174952	-0.0105166	0.0103219	0.308272	0.511066	feret
5	S5_25122496	25122496	0.273104	0.00843296	0.00827712	0.308284	0.511049	feret
13	S13_7168649	7168649	0.0579987	-0.0142794	0.0140156	0.308286	0.511046	feret
6	S6_26956494	26956494	0.129382	0.0120052	0.0117839	0.308305	0.511019	feret
7	S7_26352670	26352670	0.37986	0.00846225	0.00830655	0.308324	0.510993	feret
13	S13_4988742	4988742	0.186424	-0.0101497	0.009963	0.308327	0.510988	feret
2	S2_14279544	14279544	0.203314	0.0101487	0.0099622	0.308337	0.510974	feret
2	S2_23230806	23230806	0.353091	0.00859903	0.00844107	0.308339	0.510972	feret
6	S6_19578826	19578826	0.348311	-0.00685276	0.00672703	0.30835	0.510956	feret
12	S12_141616	141616	0.328022	0.00789001	0.00774533	0.308355	0.510949	feret
6	S6_25152197	25152197	0.0634162	0.017483	0.0171626	0.308361	0.510941	feret
14	S14_23140261	23140261	0.275653	0.0094503	0.00927768	0.30839	0.5109	feret
16	S16_24700079	24700079	0.449012	0.00757226	0.00743423	0.308409	0.510873	feret
16	S16_24700106	24700106	0.449012	0.00757226	0.00743423	0.308409	0.510873	feret
17	S17_4270332	4270332	0.0688337	-0.0138414	0.0135892	0.308412	0.510869	feret
10	S10_25470089	25470089	0.202358	0.0101747	0.00998959	0.308428	0.510846	feret
4	S4_5999041	5999041	0.158381	-0.00925249	0.00908446	0.308442	0.510826	feret
14	S14_17717231	17717231	0.096877	-0.0128448	0.012612	0.30846	0.510801	feret
9	S9_16241439	16241439	0.486616	-0.00904158	0.00887833	0.308494	0.510753	feret
11	S11_165253	165253	0.232632	-0.00974743	0.00957153	0.308499	0.510746	feret
10	S10_25013567	25013567	0.0873626	-0.0176724	0.0173538	0.308509	0.510732	feret
10	S10_25013599	25013599	0.0873626	-0.0176724	0.0173538	0.308509	0.510732	feret
1	S1_31890518	31890518	0.413002	-0.00683665	0.0067135	0.308515	0.510724	feret
17	S17_22881448	22881448	0.413321	0.00845087	0.00829884	0.308526	0.510708	feret
15	S15_8376772	8376772	0.249522	0.00937919	0.00921049	0.308528	0.510705	feret
2	S2_1516405	1516405	0.0783939	0.0145473	0.0142861	0.30854	0.510689	feret
15	S15_5375805	5375805	0.36775	0.00890203	0.00874229	0.308549	0.510676	feret
12	S12_15556050	15556050	0.0943276	0.01239	0.0121679	0.308561	0.510659	feret
1	S1_28277099	28277099	0.245061	0.00812488	0.00797945	0.308571	0.510645	feret
1	S1_28277111	28277111	0.245061	0.00812488	0.00797945	0.308571	0.510645	feret
1	S1_28277142	28277142	0.245061	0.00812488	0.00797945	0.308571	0.510645	feret
1	S1_29849554	29849554	0.271829	0.00762897	0.0074925	0.308576	0.510638	feret
15	S15_6323065	6323065	0.466539	-0.00838914	0.0082393	0.30859	0.510618	feret
3	S3_1028867	1028867	0.148821	0.0118188	0.0116087	0.308633	0.510558	feret
15	S15_25774959	25774959	0.407143	0.0104059	0.0102212	0.308644	0.510542	feret
10	S10_11069674	11069674	0.0758445	0.0154708	0.0151967	0.308662	0.510517	feret
7	S7_8761108	8761108	0.193117	0.007881	0.00774148	0.308667	0.51051	feret
7	S7_8761137	8761137	0.193117	0.007881	0.00774148	0.308667	0.51051	feret
7	S7_8761138	8761138	0.193117	0.007881	0.00774148	0.308667	0.51051	feret
4	S4_25343958	25343958	0.197578	-0.00951157	0.0093435	0.308684	0.510486	feret
6	S6_21403903	21403903	0.0785714	-0.0183587	0.0180347	0.308695	0.51047	feret
15	S15_4301485	4301485	0.147546	0.0118141	0.0116058	0.308702	0.510461	feret
15	S15_3003472	3003472	0.420969	-0.00794167	0.00780167	0.308704	0.510458	feret
9	S9_25547346	25547346	0.208732	0.0100862	0.00990848	0.308707	0.510454	feret
2	S2_14833569	14833569	0.487253	0.0080693	0.00792719	0.308712	0.510446	feret
16	S16_2376341	2376341	0.185129	-0.010783	0.0105931	0.308714	0.510444	feret
15	S15_13146305	13146305	0.134162	-0.0120196	0.011808	0.308716	0.510441	feret
3	S3_24805754	24805754	0.156469	0.0114642	0.0112624	0.308717	0.510439	feret
14	S14_10937354	10937354	0.15615	-0.0112391	0.011042	0.308746	0.510399	feret
9	S9_10250557	10250557	0.271192	0.00890059	0.00874457	0.308753	0.510389	feret
9	S9_23311486	23311486	0.454748	-0.00830575	0.00816018	0.308754	0.510387	feret
15	S15_8599825	8599825	0.253665	0.00938686	0.00922236	0.308755	0.510386	feret
3	S3_3607574	3607574	0.385596	0.00702793	0.00690486	0.308762	0.510376	feret
16	S16_25403908	25403908	0.167582	-0.0136179	0.0133799	0.30878	0.510351	feret
6	S6_7053467	7053467	0.445507	-0.00694555	0.0068243	0.308788	0.51034	feret
15	S15_4702545	4702545	0.164835	-0.013972	0.0137283	0.308796	0.510328	feret
8	S8_18150256	18150256	0.343956	-0.0105629	0.0103787	0.308797	0.510327	feret
14	S14_40388	40388	0.149777	0.0110727	0.0108796	0.3088	0.510323	feret
4	S4_27532399	27532399	0.102294	0.0135079	0.0132729	0.308818	0.510297	feret
7	S7_1808490	1808490	0.328235	-0.00995222	0.00977908	0.308818	0.510297	feret
14	S14_8819072	8819072	0.3174	0.0086323	0.00848236	0.308832	0.510278	feret
6	S6_25782472	25782472	0.135755	0.0117163	0.0115133	0.308852	0.51025	feret
10	S10_15898592	15898592	0.0521978	0.0219977	0.0216166	0.308854	0.510247	feret
15	S15_1472305	1472305	0.249841	0.00952704	0.00936213	0.308861	0.510237	feret
7	S7_26487440	26487440	0.280433	0.00909078	0.00893374	0.308879	0.510212	feret
15	S15_2718670	2718670	0.179095	-0.00998013	0.00980779	0.308882	0.510207	feret
1	S1_32598003	32598003	0.234544	0.00933262	0.0091717	0.308894	0.510191	feret
1	S1_32598039	32598039	0.234544	0.00933262	0.0091717	0.308894	0.510191	feret
1	S1_24873234	24873234	0.1587	0.0108296	0.0106434	0.308917	0.510158	feret
1	S1_3623539	3623539	0.209688	0.00869563	0.00854614	0.308919	0.510155	feret
14	S14_20076471	20076471	0.397706	-0.00776444	0.00763106	0.308926	0.510146	feret
7	S7_1555735	1555735	0.330465	0.00853567	0.00838938	0.308945	0.510119	feret
17	S17_24106361	24106361	0.253027	-0.00949705	0.00933482	0.308973	0.510079	feret
12	S12_21157328	21157328	0.363926	-0.00884713	0.00869677	0.309016	0.510019	feret
15	S15_7659426	7659426	0.312301	0.00847499	0.00833116	0.309028	0.510002	feret
7	S7_2386709	2386709	0.13225	0.0121295	0.0119243	0.309053	0.509967	feret
17	S17_8559936	8559936	0.221978	0.011549	0.0113538	0.309061	0.509956	feret
2	S2_8660344	8660344	0.449012	-0.00847356	0.00833052	0.309072	0.50994	feret
8	S8_4861897	4861897	0.208413	-0.00725267	0.00713024	0.309073	0.509939	feret
5	S5_27034536	27034536	0.436902	-0.00810386	0.00796716	0.309078	0.509932	feret
9	S9_15639374	15639374	0.116953	-0.0131851	0.0129628	0.309086	0.509921	feret
11	S11_2416070	2416070	0.309433	-0.00957832	0.00941713	0.309098	0.509904	feret
12	S12_3855237	3855237	0.366157	0.00832763	0.0081875	0.309099	0.509902	feret
11	S11_2809726	2809726	0.226896	-0.00975525	0.00959119	0.309103	0.509897	feret
8	S8_691993	691993	0.270236	-0.00922961	0.00907466	0.309118	0.509876	feret
6	S6_19048974	19048974	0.355959	0.00925716	0.00910182	0.309122	0.50987	feret
12	S12_7874273	7874273	0.220204	-0.00942135	0.00926344	0.309131	0.509857	feret
6	S6_17179761	17179761	0.426386	-0.00823504	0.00809733	0.309151	0.509829	feret
16	S16_9624176	9624176	0.118547	0.0138538	0.0136223	0.309155	0.509824	feret
16	S16_9624179	9624179	0.118547	0.0138538	0.0136223	0.309155	0.509824	feret
13	S13_27034182	27034182	0.282664	-0.00928282	0.00912782	0.309162	0.509814	feret
11	S11_12868562	12868562	0.0672403	0.0158777	0.0156131	0.309177	0.509793	feret
1	S1_29849612	29849612	0.270236	0.00765112	0.00752385	0.309193	0.50977	feret
14	S14_8943302	8943302	0.0924156	0.0139833	0.013751	0.309203	0.509756	feret
8	S8_20599999	20599999	0.117909	-0.00993578	0.00977076	0.309206	0.509752	feret
8	S8_20600015	20600015	0.117909	-0.00993578	0.00977076	0.309206	0.509752	feret
8	S8_20600016	20600016	0.117909	-0.00993578	0.00977076	0.309206	0.509752	feret
8	S8_1799789	1799789	0.18993	-0.0093914	0.0092356	0.309216	0.509738	feret
16	S16_2703560	2703560	0.1826	0.00979034	0.00962826	0.309233	0.509714	feret
10	S10_19755007	19755007	0.254939	0.00931775	0.00916389	0.309253	0.509686	feret
13	S13_24634868	24634868	0.467177	-0.00845031	0.00831079	0.309254	0.509685	feret
1	S1_27198738	27198738	0.272148	0.00911784	0.00896749	0.309265	0.509669	feret
17	S17_8161097	8161097	0.184194	0.00943424	0.00927872	0.309267	0.509666	feret
2	S2_3472393	3472393	0.352135	-0.00940325	0.00924826	0.309268	0.509665	feret
8	S8_9020018	9020018	0.337476	0.00803254	0.00790029	0.309277	0.509652	feret
1	S1_25511899	25511899	0.192798	0.00906631	0.00891719	0.309285	0.509641	feret
3	S3_25564037	25564037	0.174952	-0.0107119	0.0105361	0.309303	0.509616	feret
10	S10_23039451	23039451	0.294455	0.00898796	0.0088405	0.309306	0.509612	feret
17	S17_21500386	21500386	0.0895475	0.0137988	0.0135737	0.30935	0.50955	feret
8	S8_10442785	10442785	0.107075	-0.0142718	0.0140391	0.309356	0.509541	feret
15	S15_8362196	8362196	0.328235	0.00860938	0.00846909	0.309361	0.509534	feret
3	S3_27541669	27541669	0.260357	-0.00876816	0.00862535	0.309364	0.50953	feret
2	S2_4622155	4622155	0.0752071	0.0152353	0.0149872	0.309366	0.509527	feret
1	S1_27640011	27640011	0.230083	0.00912839	0.00897978	0.309368	0.509525	feret
13	S13_1760228	1760228	0.0710644	-0.0162013	0.0159379	0.309378	0.509511	feret
1	S1_10147446	10147446	0.244105	-0.00942573	0.00927249	0.309379	0.509509	feret
12	S12_467258	467258	0.178571	0.01358	0.0133595	0.30939	0.509494	feret
14	S14_5185213	5185213	0.247929	0.00970379	0.00954628	0.309392	0.509491	feret
11	S11_20265066	20265066	0.123008	0.0120698	0.0118741	0.3094	0.50948	feret
14	S14_6754080	6754080	0.135755	-0.0136427	0.0134218	0.309413	0.509461	feret
5	S5_342660	342660	0.454111	-0.00852625	0.00838824	0.309414	0.50946	feret
16	S16_3688995	3688995	0.287763	-0.00871946	0.00857832	0.309414	0.50946	feret
18	S18_7457864	7457864	0.406947	-0.00906195	0.00891535	0.309418	0.509454	feret
7	S7_2101588	2101588	0.114404	-0.013114	0.0129024	0.309439	0.509425	feret
1	S1_16997543	16997543	0.417145	-0.00828691	0.0081533	0.309445	0.509417	feret
18	S18_3918374	3918374	0.124176	-0.0154408	0.0151922	0.309458	0.509398	feret
3	S3_16207150	16207150	0.192161	-0.0100988	0.00993639	0.309464	0.50939	feret
15	S15_1783730	1783730	0.109943	-0.0129137	0.0127061	0.309467	0.509386	feret
12	S12_3481584	3481584	0.317081	0.00893184	0.0087886	0.309487	0.509358	feret
14	S14_18965812	18965812	0.363187	0.00984748	0.00968957	0.309488	0.509356	feret
11	S11_2882683	2882683	0.30051	-0.00784762	0.00772191	0.309497	0.509344	feret
18	S18_4434646	4434646	0.152326	-0.0112085	0.0110292	0.309507	0.50933	feret
6	S6_20644915	20644915	0.219885	-0.00940081	0.00925054	0.309513	0.509321	feret
1	S1_19903714	19903714	0.420013	-0.00877415	0.00863392	0.309515	0.509318	feret
1	S1_29371612	29371612	0.280752	0.00899792	0.00885478	0.309551	0.509268	feret
16	S16_25892010	25892010	0.145634	0.0115821	0.0113979	0.309552	0.509266	feret
3	S3_27684030	27684030	0.352454	-0.00874702	0.00860807	0.309561	0.509254	feret
2	S2_10103027	10103027	0.145953	0.0123674	0.0121713	0.309578	0.50923	feret
8	S8_9381485	9381485	0.20905	0.0100726	0.00991334	0.309597	0.509203	feret
2	S2_26170831	26170831	0.188018	0.00878434	0.00864544	0.309598	0.509202	feret
11	S11_14403975	14403975	0.439133	-0.00785001	0.00772595	0.309602	0.509196	feret
4	S4_26335997	26335997	0.190249	-0.00988719	0.0097312	0.309615	0.509178	feret
1	S1_31017914	31017914	0.198534	0.00879083	0.0086529	0.309658	0.509118	feret
10	S10_1426306	1426306	0.336115	0.0143434	0.0141186	0.309669	0.509102	feret
4	S4_20107560	20107560	0.160931	-0.0110892	0.0109157	0.309675	0.509094	feret
4	S4_20107573	20107573	0.160931	-0.0110892	0.0109157	0.309675	0.509094	feret
4	S4_20107577	20107577	0.160931	-0.0110892	0.0109157	0.309675	0.509094	feret
4	S4_26538292	26538292	0.196941	-0.00935354	0.0092072	0.30968	0.509087	feret
18	S18_5734784	5734784	0.109305	0.0130688	0.0128644	0.309682	0.509084	feret
16	S16_27909785	27909785	0.114085	0.0139365	0.013719	0.309699	0.50906	feret
16	S16_27909788	27909788	0.114085	0.0139365	0.013719	0.309699	0.50906	feret
16	S16_27909793	27909793	0.114085	0.0139365	0.013719	0.309699	0.50906	feret
3	S3_22442885	22442885	0.157106	-0.0115953	0.0114146	0.30971	0.509045	feret
1	S1_31908361	31908361	0.221479	0.00922486	0.00908149	0.309731	0.509015	feret
1	S1_31908364	31908364	0.221479	0.00922486	0.00908149	0.309731	0.509015	feret
1	S1_31908370	31908370	0.221479	0.00922486	0.00908149	0.309731	0.509015	feret
5	S5_21155864	21155864	0.235182	0.00834809	0.00821876	0.309755	0.508982	feret
10	S10_23873045	23873045	0.291587	0.00796628	0.0078429	0.309757	0.508979	feret
15	S15_23561715	23561715	0.404079	-0.00739415	0.00727972	0.309764	0.508969	feret
12	S12_2650030	2650030	0.0933716	0.014324	0.0141024	0.309766	0.508966	feret
1	S1_21471623	21471623	0.199171	0.0106186	0.0104546	0.309779	0.508948	feret
17	S17_21573226	21573226	0.306246	-0.00859338	0.00846084	0.309789	0.508934	feret
4	S4_2875273	2875273	0.318993	0.00913203	0.00899165	0.309814	0.508899	feret
12	S12_21756154	21756154	0.0544933	-0.0154233	0.0151862	0.309816	0.508896	feret
8	S8_31306087	31306087	0.187062	0.0104068	0.0102477	0.309854	0.508843	feret
16	S16_11834891	11834891	0.0525813	0.0193281	0.0190341	0.309894	0.508787	feret
10	S10_26225918	26225918	0.365838	0.00754226	0.00742769	0.309903	0.508774	feret
1	S1_4271964	4271964	0.140217	-0.0111845	0.011015	0.309923	0.508746	feret
2	S2_24040162	24040162	0.240599	-0.0082284	0.00810395	0.309936	0.508728	feret
10	S10_17932011	17932011	0.427661	0.00889137	0.00875694	0.309938	0.508725	feret
4	S4_22918973	22918973	0.197259	-0.00986333	0.00971425	0.309941	0.508721	feret
2	S2_18373183	18373183	0.208413	-0.0103942	0.0102372	0.309946	0.508714	feret
18	S18_20453571	20453571	0.139261	-0.0110954	0.0109279	0.309947	0.508713	feret
15	S15_7634677	7634677	0.177183	0.00923653	0.00909723	0.309957	0.508699	feret
9	S9_6037436	6037436	0.284895	0.00930047	0.00916029	0.309961	0.508693	feret
11	S11_15105124	15105124	0.410134	0.00868268	0.0085519	0.309966	0.508686	feret
17	S17_22784662	22784662	0.0758445	0.0148179	0.0145952	0.309985	0.508659	feret
10	S10_1592967	1592967	0.0825366	0.0130243	0.0128291	0.31	0.508638	feret
17	S17_20276588	20276588	0.083174	-0.0126273	0.0124383	0.310015	0.508617	feret
14	S14_15374315	15374315	0.40854	0.00806913	0.00794843	0.310017	0.508614	feret
3	S3_22144621	22144621	0.23327	0.00957514	0.00943229	0.310037	0.508586	feret
6	S6_8031937	8031937	0.453155	0.00716353	0.00705674	0.310043	0.508578	feret
11	S11_22049997	22049997	0.111855	0.0126549	0.0124665	0.310054	0.508563	feret
1	S1_32535546	32535546	0.108031	0.0111464	0.0109806	0.310059	0.508556	feret
2	S2_1611588	1611588	0.0936902	0.0122163	0.012035	0.310076	0.508532	feret
15	S15_12453683	12453683	0.38942	0.0080977	0.0079776	0.31008	0.508526	feret
8	S8_18273488	18273488	0.306044	0.0112641	0.0110971	0.310081	0.508525	feret
12	S12_1683695	1683695	0.29796	0.0087909	0.00866056	0.310082	0.508523	feret
9	S9_15629417	15629417	0.269917	-0.00939993	0.00926075	0.310092	0.508509	feret
1	S1_27701100	27701100	0.275016	0.00899991	0.00886675	0.310098	0.508501	feret
3	S3_4923789	4923789	0.232951	-0.00946462	0.00932506	0.310122	0.508467	feret
17	S17_18797012	18797012	0.481517	-0.00808895	0.00796993	0.310137	0.508446	feret
12	S12_2881366	2881366	0.309114	0.00901643	0.00888378	0.310138	0.508445	feret
18	S18_6602008	6602008	0.0933716	0.0140973	0.0138899	0.310138	0.508445	feret
2	S2_12275430	12275430	0.139898	-0.0125279	0.012344	0.310155	0.508421	feret
7	S7_5473735	5473735	0.132569	-0.0127446	0.0125578	0.310166	0.508406	feret
1	S1_19838682	19838682	0.056044	0.0220214	0.0216989	0.310171	0.508399	feret
13	S13_12683202	12683202	0.320879	-0.00996674	0.00982088	0.310176	0.508392	feret
11	S11_25007333	25007333	0.165073	0.0108713	0.0107126	0.310192	0.508369	feret
11	S11_25007336	25007336	0.165073	0.0108713	0.0107126	0.310192	0.508369	feret
11	S11_26824516	26824516	0.105163	0.0126922	0.0125072	0.310206	0.50835	feret
17	S17_7612429	7612429	0.14181	-0.0117467	0.0115756	0.31021	0.508344	feret
10	S10_18962326	18962326	0.154557	-0.0119377	0.0117643	0.31023	0.508316	feret
6	S6_21503805	21503805	0.398662	-0.00806453	0.0079475	0.310237	0.508306	feret
6	S6_21503815	21503815	0.398662	-0.00806453	0.0079475	0.310237	0.508306	feret
9	S9_26297539	26297539	0.172084	0.0116182	0.01145	0.310254	0.508283	feret
4	S4_10625411	10625411	0.13225	-0.0111358	0.0109748	0.310266	0.508266	feret
1	S1_32272627	32272627	0.232314	0.00828252	0.00816284	0.310267	0.508264	feret
1	S1_32272675	32272675	0.232314	0.00828252	0.00816284	0.310267	0.508264	feret
5	S5_4865327	4865327	0.450287	-0.00789987	0.0077858	0.310272	0.508257	feret
4	S4_22916620	22916620	0.196941	-0.00894443	0.00881536	0.310277	0.50825	feret
6	S6_23360475	23360475	0.183238	-0.0102748	0.0101266	0.310279	0.508248	feret
4	S4_402818	402818	0.0818993	0.015573	0.0153492	0.310303	0.508214	feret
1	S1_27295286	27295286	0.272785	0.00916191	0.00903034	0.310311	0.508203	feret
9	S9_2668173	2668173	0.18037	-0.010801	0.010646	0.310317	0.508194	feret
1	S1_21686707	21686707	0.111538	0.0156577	0.0154343	0.310357	0.508138	feret
4	S4_26507719	26507719	0.127151	0.012076	0.0119039	0.310366	0.508126	feret
8	S8_6828113	6828113	0.134481	-0.0112572	0.0110969	0.310369	0.508122	feret
6	S6_26481204	26481204	0.224665	0.00900251	0.00887455	0.310383	0.508102	feret
6	S6_26481205	26481205	0.224665	0.00900251	0.00887455	0.310383	0.508102	feret
7	S7_25784430	25784430	0.0570427	-0.0172505	0.0170065	0.310415	0.508057	feret
7	S7_25784434	25784434	0.0570427	-0.0172505	0.0170065	0.310415	0.508057	feret
6	S6_9790240	9790240	0.179414	-0.00877022	0.00864657	0.310439	0.508024	feret
8	S8_1741873	1741873	0.297642	-0.00903927	0.00891183	0.31044	0.508022	feret
9	S9_3489438	3489438	0.186743	-0.0112849	0.0111259	0.310442	0.50802	feret
9	S9_3489444	3489444	0.186743	-0.0112849	0.0111259	0.310442	0.50802	feret
16	S16_2847962	2847962	0.249522	0.0077935	0.00768379	0.31045	0.508008	feret
4	S4_24521860	24521860	0.188018	-0.00911991	0.00899198	0.310474	0.507975	feret
15	S15_10766969	10766969	0.277247	-0.00790051	0.00778971	0.310476	0.507972	feret
18	S18_6421497	6421497	0.0956023	0.013901	0.0137062	0.310479	0.507968	feret
13	S13_27100658	27100658	0.071383	-0.0142118	0.0140126	0.31048	0.507966	feret
3	S3_2926296	2926296	0.361377	0.0073237	0.00722116	0.310488	0.507955	feret
14	S14_2201572	2201572	0.175271	0.00993047	0.00979159	0.310495	0.507945	feret
14	S14_2201578	2201578	0.175271	0.00993047	0.00979159	0.310495	0.507945	feret
1	S1_5333324	5333324	0.282983	0.00883834	0.00871489	0.310504	0.507933	feret
15	S15_6336121	6336121	0.267049	0.0096736	0.00953934	0.310547	0.507873	feret
10	S10_1145778	1145778	0.299235	0.00753186	0.00742737	0.310551	0.507867	feret
1	S1_30633771	30633771	0.269598	0.00830494	0.00818979	0.310554	0.507863	feret
15	S15_7409446	7409446	0.140535	0.00976241	0.00962723	0.310563	0.50785	feret
4	S4_20140707	20140707	0.145953	-0.0115684	0.0114085	0.310576	0.507832	feret
4	S4_27448128	27448128	0.104844	0.013444	0.013259	0.310604	0.507793	feret
2	S2_5053310	5053310	0.106593	0.0165764	0.0163485	0.310613	0.50778	feret
6	S6_2437276	2437276	0.155194	-0.0113985	0.0112419	0.310615	0.507778	feret
11	S11_19697861	19697861	0.268642	0.00942366	0.00929419	0.310617	0.507775	feret
1	S1_32458843	32458843	0.224665	0.00906271	0.00893837	0.310625	0.507764	feret
5	S5_7615030	7615030	0.171978	0.0128183	0.012643	0.310647	0.507733	feret
9	S9_2690392	2690392	0.101657	0.0133847	0.0132022	0.310666	0.507706	feret
8	S8_31510786	31510786	0.0653282	0.0164794	0.0162555	0.310692	0.50767	feret
14	S14_15051891	15051891	0.0611855	0.0160125	0.015795	0.310693	0.507669	feret
10	S10_19605207	19605207	0.101338	0.0152717	0.0150657	0.310739	0.507604	feret
10	S10_19605213	19605213	0.101338	0.0152717	0.0150657	0.310739	0.507604	feret
10	S10_19605214	19605214	0.101338	0.0152717	0.0150657	0.310739	0.507604	feret
9	S9_28584796	28584796	0.119822	-0.0129934	0.0128191	0.310775	0.507554	feret
10	S10_4393978	4393978	0.121415	-0.0128757	0.0127031	0.310782	0.507544	feret
17	S17_23944712	23944712	0.479121	-0.0103155	0.0101774	0.310787	0.507537	feret
4	S4_18496487	18496487	0.155832	-0.0114541	0.0113009	0.310796	0.507525	feret
4	S4_27127660	27127660	0.115997	0.0126231	0.0124546	0.310804	0.507513	feret
4	S4_27127662	27127662	0.115997	0.0126231	0.0124546	0.310804	0.507513	feret
8	S8_22347311	22347311	0.0803059	0.0113112	0.0111606	0.310821	0.50749	feret
18	S18_8604201	8604201	0.0509879	0.0177966	0.0175597	0.310826	0.507483	feret
6	S6_18513913	18513913	0.450605	-0.00905933	0.00893885	0.310832	0.507474	feret
1	S1_28777239	28777239	0.273741	-0.00809952	0.00799245	0.310871	0.50742	feret
10	S10_3855913	3855913	0.321861	-0.00876121	0.00864551	0.310877	0.507411	feret
7	S7_1174708	1174708	0.395793	-0.00826821	0.00815944	0.310902	0.507376	feret
3	S3_24827727	24827727	0.154876	0.011141	0.0109948	0.310916	0.507357	feret
3	S3_24827734	24827734	0.154876	0.011141	0.0109948	0.310916	0.507357	feret
4	S4_25344054	25344054	0.309433	-0.00617529	0.00609427	0.31092	0.507351	feret
11	S11_16348882	16348882	0.0745698	0.0149094	0.0147142	0.310933	0.507333	feret
4	S4_24500677	24500677	0.387508	0.0070596	0.00696719	0.310934	0.507332	feret
4	S4_22901356	22901356	0.311982	0.00919166	0.00907141	0.310938	0.507326	feret
9	S9_28584275	28584275	0.231995	-0.00977845	0.00965066	0.310945	0.507316	feret
5	S5_26339259	26339259	0.112811	0.0129223	0.0127535	0.310946	0.507315	feret
4	S4_6042238	6042238	0.179095	-0.00965976	0.0095344	0.310989	0.507255	feret
10	S10_24344794	24344794	0.210167	0.0123934	0.0122329	0.311002	0.507237	feret
16	S16_9235345	9235345	0.0720204	0.0158513	0.0156462	0.311007	0.50723	feret
2	S2_6988215	6988215	0.183556	-0.010303	0.01017	0.311024	0.507206	feret
7	S7_6890169	6890169	0.311538	0.0107958	0.0106577	0.31108	0.507128	feret
11	S11_17819717	17819717	0.0885915	0.0136228	0.0134486	0.311084	0.507122	feret
1	S1_30491562	30491562	0.056724	-0.0151064	0.0149135	0.31109	0.507114	feret
1	S1_30491569	30491569	0.056724	-0.0151064	0.0149135	0.31109	0.507114	feret
1	S1_30491598	30491598	0.056724	-0.0151064	0.0149135	0.31109	0.507114	feret
3	S3_26093687	26093687	0.0917782	-0.0123724	0.012215	0.311114	0.50708	feret
3	S3_26093706	26093706	0.0917782	-0.0123724	0.012215	0.311114	0.50708	feret
1	S1_31476772	31476772	0.254939	0.00842559	0.00831857	0.311125	0.507065	feret
9	S9_29192878	29192878	0.282418	0.0107454	0.010609	0.311128	0.507061	feret
3	S3_15810893	15810893	0.170809	0.0115045	0.0113585	0.311132	0.507055	feret
6	S6_15035540	15035540	0.0908222	-0.0127472	0.0125866	0.311173	0.506998	feret
13	S13_26983086	26983086	0.296686	-0.00909601	0.00898144	0.311177	0.506993	feret
18	S18_10859656	10859656	0.314213	0.00771139	0.00761431	0.311179	0.50699	feret
1	S1_28927441	28927441	0.275016	0.00901323	0.00889983	0.311183	0.506984	feret
8	S8_6504188	6504188	0.188655	0.0101828	0.0100547	0.311184	0.506983	feret
16	S16_463887	463887	0.339388	-0.00866973	0.00856065	0.311184	0.506983	feret
17	S17_24434573	24434573	0.337476	0.0074518	0.00735807	0.311185	0.506981	feret
14	S14_12579745	12579745	0.268642	-0.00892932	0.00881713	0.311192	0.506972	feret
6	S6_21607584	21607584	0.486297	0.00848467	0.00837827	0.311204	0.506955	feret
16	S16_788512	788512	0.259082	-0.00861543	0.00850782	0.311228	0.506921	feret
13	S13_25835952	25835952	0.257808	-0.0102408	0.0101131	0.311239	0.506906	feret
16	S16_25658316	25658316	0.398024	-0.007888	0.00778994	0.311257	0.506881	feret
14	S14_5111021	5111021	0.317718	0.00927612	0.00916084	0.311259	0.506878	feret
16	S16_26584458	26584458	0.210325	-0.0098874	0.00976468	0.311267	0.506867	feret
17	S17_1264520	1264520	0.248885	0.00940672	0.0092904	0.311289	0.506836	feret
3	S3_25567905	25567905	0.139898	-0.0118263	0.0116801	0.31129	0.506835	feret
1	S1_1617693	1617693	0.0535373	0.0192658	0.0190279	0.311299	0.506822	feret
4	S4_24769856	24769856	0.140217	-0.0097005	0.00958113	0.311319	0.506794	feret
11	S11_2957221	2957221	0.0729764	0.0160052	0.0158082	0.311319	0.506794	feret
16	S16_63113	63113	0.332696	-0.00701132	0.00692505	0.311319	0.506794	feret
4	S4_22863884	22863884	0.448375	0.00773468	0.00763998	0.311349	0.506753	feret
4	S4_13149451	13149451	0.151052	-0.011641	0.0114985	0.311351	0.50675	feret
17	S17_7426167	7426167	0.183556	-0.00985819	0.00973775	0.311362	0.506734	feret
10	S10_23404993	23404993	0.0720204	-0.0158522	0.0156586	0.311364	0.506732	feret
11	S11_342290	342290	0.0761632	-0.0149122	0.0147302	0.311368	0.506726	feret
12	S12_1366410	1366410	0.157106	-0.0119187	0.0117737	0.311385	0.506702	feret
15	S15_24637881	24637881	0.137912	-0.0144612	0.0142856	0.311398	0.506684	feret
5	S5_1498098	1498098	0.30051	0.00934872	0.00923592	0.311436	0.506631	feret
18	S18_5075120	5075120	0.424156	0.008165	0.00806674	0.311451	0.50661	feret
13	S13_2091090	2091090	0.329509	-0.00736851	0.00728	0.311463	0.506594	feret
16	S16_5621571	5621571	0.232632	-0.0095853	0.00947055	0.311483	0.506566	feret
9	S9_27834638	27834638	0.0726577	0.0161583	0.0159651	0.31149	0.506556	feret
7	S7_15925349	15925349	0.373486	-0.00878401	0.00867976	0.311532	0.506497	feret
15	S15_1331457	1331457	0.0799873	-0.0148924	0.0147166	0.311564	0.506453	feret
1	S1_28628188	28628188	0.273104	0.00909951	0.00899222	0.311571	0.506443	feret
7	S7_23646942	23646942	0.45443	-0.00728292	0.00719705	0.311571	0.506443	feret
4	S4_24995705	24995705	0.24028	-0.0101781	0.0100582	0.311577	0.506435	feret
15	S15_10492415	10492415	0.128744	0.0116435	0.0115074	0.311621	0.506373	feret
18	S18_10333445	10333445	0.252709	-0.0092212	0.00911348	0.311624	0.506369	feret
18	S18_3407893	3407893	0.166348	0.0100766	0.00995959	0.311658	0.506322	feret
11	S11_24212063	24212063	0.494505	0.00961822	0.00950655	0.311659	0.50632	feret
13	S13_6232161	6232161	0.49044	-0.0088649	0.00876198	0.311659	0.50632	feret
15	S15_13940149	13940149	0.263862	0.00737084	0.00728532	0.311663	0.506315	feret
3	S3_24493614	24493614	0.352454	-0.00813977	0.00804534	0.311664	0.506313	feret
11	S11_21984867	21984867	0.112811	0.0125185	0.0123741	0.311693	0.506273	feret
14	S14_2052279	2052279	0.450924	-0.00750656	0.00741999	0.311697	0.506267	feret
6	S6_550016	550016	0.0729764	0.0160205	0.0158358	0.3117	0.506263	feret
15	S15_48940	48940	0.0764818	-0.0141824	0.0140189	0.3117	0.506263	feret
15	S15_48956	48956	0.0764818	-0.0141824	0.0140189	0.3117	0.506263	feret
15	S15_48974	48974	0.0764818	-0.0141824	0.0140189	0.3117	0.506263	feret
13	S13_906985	906985	0.392288	-0.00718496	0.00710217	0.311702	0.50626	feret
9	S9_24481481	24481481	0.189611	-0.0105745	0.0104529	0.311715	0.506242	feret
1	S1_30691406	30691406	0.272148	0.00821819	0.00812382	0.311722	0.506233	feret
1	S1_30691453	30691453	0.272148	0.00821819	0.00812382	0.311722	0.506233	feret
15	S15_14152	14152	0.358791	-0.00960543	0.00949529	0.31173	0.506221	feret
14	S14_11571419	11571419	0.210644	0.00902063	0.00891754	0.311748	0.506196	feret
11	S11_27216924	27216924	0.0846154	-0.017212	0.0170171	0.3118	0.506124	feret
17	S17_23983146	23983146	0.498725	0.00854499	0.00844828	0.311802	0.506121	feret
14	S14_7322607	7322607	0.186106	-0.0104461	0.0103284	0.311824	0.50609	feret
15	S15_1518518	1518518	0.0866794	-0.014819	0.0146521	0.311827	0.506086	feret
15	S15_1927402	1927402	0.143403	0.0114397	0.011311	0.311834	0.506077	feret
5	S5_26442129	26442129	0.107712	0.0128561	0.0127119	0.311853	0.50605	feret
4	S4_16627862	16627862	0.131612	-0.0117049	0.0115741	0.311872	0.506024	feret
4	S4_16627867	16627867	0.131612	-0.0117049	0.0115741	0.311872	0.506024	feret
2	S2_7765272	7765272	0.298598	-0.00827515	0.00818268	0.311873	0.506022	feret
15	S15_12062734	12062734	0.311663	-0.00857606	0.00848058	0.311893	0.505994	feret
15	S15_12062758	12062758	0.311663	-0.00857606	0.00848058	0.311893	0.505994	feret
18	S18_10567912	10567912	0.153297	0.0135613	0.0134111	0.311924	0.505951	feret
4	S4_3015131	3015131	0.115679	0.0112569	0.0111325	0.311934	0.505937	feret
15	S15_1501177	1501177	0.0860421	-0.0148427	0.014679	0.311945	0.505922	feret
11	S11_20265249	20265249	0.281708	0.00803007	0.00794165	0.311952	0.505912	feret
8	S8_25603602	25603602	0.119822	0.00994093	0.00983148	0.311953	0.505911	feret
4	S4_6002668	6002668	0.0777565	0.0153005	0.0151323	0.311963	0.505897	feret
16	S16_22640084	22640084	0.231039	-0.00948484	0.00938103	0.311985	0.505866	feret
16	S16_20652674	20652674	0.085086	-0.0144805	0.0143221	0.311986	0.505865	feret
7	S7_26770496	26770496	0.264818	-0.00912152	0.00902203	0.312003	0.505841	feret
4	S4_28192521	28192521	0.0984704	-0.0136431	0.0134943	0.312005	0.505838	feret
5	S5_9138195	9138195	0.139579	0.0131022	0.0129596	0.312013	0.505827	feret
7	S7_11372017	11372017	0.405035	0.00855327	0.00846016	0.312014	0.505826	feret
14	S14_866135	866135	0.26673	-0.00748566	0.0074047	0.312048	0.505779	feret
10	S10_8000449	8000449	0.441364	0.00765475	0.00757209	0.312056	0.505767	feret
17	S17_17228071	17228071	0.384003	0.00838489	0.00829469	0.312076	0.50574	feret
1	S1_28971629	28971629	0.2355	0.00763386	0.00755194	0.31209	0.50572	feret
1	S1_28971637	28971637	0.2355	0.00763386	0.00755194	0.31209	0.50572	feret
1	S1_28971662	28971662	0.2355	0.00763386	0.00755194	0.31209	0.50572	feret
9	S9_25310039	25310039	0.414277	-0.00766383	0.00758161	0.312091	0.505719	feret
9	S9_10318514	10318514	0.40631	0.0079601	0.00787491	0.312104	0.505701	feret
3	S3_25773152	25773152	0.27406	0.00886531	0.0087707	0.312118	0.505681	feret
4	S4_1140998	1140998	0.140854	0.0117432	0.0116179	0.312119	0.50568	feret
3	S3_28774722	28774722	0.152008	-0.0117164	0.0115915	0.312125	0.505671	feret
6	S6_15004189	15004189	0.281708	-0.00873605	0.00864299	0.312128	0.505667	feret
13	S13_25238073	25238073	0.192479	-0.0101709	0.0100626	0.312132	0.505662	feret
7	S7_21478949	21478949	0.121734	0.0124887	0.012356	0.312144	0.505645	feret
10	S10_241453	241453	0.370937	-0.00925743	0.00915923	0.31215	0.505637	feret
10	S10_20375135	20375135	0.147546	-0.0120508	0.0119233	0.312163	0.505619	feret
7	S7_21742535	21742535	0.230402	0.00841191	0.00832311	0.312175	0.505602	feret
10	S10_25637870	25637870	0.135755	-0.0105367	0.0104255	0.312178	0.505598	feret
7	S7_14779	14779	0.18515	0.0111685	0.011051	0.312195	0.505574	feret
9	S9_21908417	21908417	0.0583174	-0.0180322	0.0178431	0.312209	0.505555	feret
9	S9_21908418	21908418	0.0583174	-0.0180322	0.0178431	0.312209	0.505555	feret
1	S1_32526130	32526130	0.211281	0.00819516	0.00810973	0.312239	0.505513	feret
7	S7_25514786	25514786	0.145604	-0.0112181	0.0111012	0.312243	0.505507	feret
1	S1_24231293	24231293	0.449649	0.00731048	0.00723435	0.312244	0.505506	feret
2	S2_29121883	29121883	0.253665	-0.00778604	0.00770496	0.312245	0.505505	feret
8	S8_624048	624048	0.423837	0.00841831	0.00833097	0.312264	0.505478	feret
5	S5_27318129	27318129	0.153601	0.0114473	0.0113287	0.312271	0.505468	feret
9	S9_23937923	23937923	0.391651	0.00784291	0.00776179	0.312279	0.505457	feret
16	S16_413885	413885	0.272148	-0.00818426	0.00809961	0.312279	0.505457	feret
17	S17_22185037	22185037	0.392288	0.00915915	0.0090644	0.312279	0.505457	feret
11	S11_12868632	12868632	0.0825366	0.0127441	0.0126124	0.312283	0.505452	feret
2	S2_15000852	15000852	0.299873	-0.00710668	0.0070333	0.312288	0.505445	feret
2	S2_15000876	15000876	0.299873	-0.00710668	0.0070333	0.312288	0.505445	feret
8	S8_28209743	28209743	0.0889101	0.0113288	0.0112119	0.31229	0.505442	feret
11	S11_25065153	25065153	0.314213	0.00908467	0.00899098	0.312294	0.505436	feret
15	S15_13146385	13146385	0.373486	0.00828808	0.00820297	0.312316	0.505406	feret
18	S18_7508362	7508362	0.466221	0.00627645	0.00621204	0.312319	0.505402	feret
2	S2_13586460	13586460	0.452518	-0.00757156	0.00749402	0.312329	0.505388	feret
1	S1_30859904	30859904	0.260357	0.00909962	0.00900711	0.312366	0.505336	feret
1	S1_28635432	28635432	0.272467	0.00905202	0.00896013	0.312373	0.505327	feret
17	S17_22014262	22014262	0.0818993	0.0142761	0.0141317	0.312389	0.505304	feret
9	S9_88258	88258	0.154238	-0.011382	0.0112669	0.312393	0.505299	feret
11	S11_15921975	15921975	0.247929	-0.00898383	0.008893	0.312393	0.505299	feret
2	S2_15137594	15137594	0.438496	0.00835066	0.00826636	0.312401	0.505288	feret
1	S1_24315496	24315496	0.339069	0.00949864	0.0094028	0.312403	0.505285	feret
2	S2_10016812	10016812	0.223072	0.0099302	0.00983026	0.312415	0.505268	feret
11	S11_2751718	2751718	0.0576923	-0.0234541	0.0232184	0.312422	0.505258	feret
11	S11_2751734	2751734	0.0576923	-0.0234541	0.0232184	0.312422	0.505258	feret
11	S11_2751736	2751736	0.0576923	-0.0234541	0.0232184	0.312422	0.505258	feret
14	S14_10808777	10808777	0.12269	-0.00989924	0.00979985	0.312427	0.505251	feret
3	S3_23252568	23252568	0.260676	-0.00884087	0.00875282	0.312467	0.505196	feret
15	S15_4834170	4834170	0.056044	0.0206515	0.0204462	0.312475	0.505185	feret
13	S13_23016805	23016805	0.297004	-0.00920695	0.00911554	0.312482	0.505175	feret
13	S13_6007254	6007254	0.484704	-0.00798442	0.00790523	0.312487	0.505168	feret
13	S13_6007271	6007271	0.484704	-0.00798442	0.00790523	0.312487	0.505168	feret
9	S9_28152989	28152989	0.119822	-0.0129805	0.0128528	0.312524	0.505117	feret
6	S6_19401515	19401515	0.25	-0.0120693	0.0119507	0.312532	0.505106	feret
7	S7_25991908	25991908	0.178139	-0.0108162	0.0107101	0.31254	0.505094	feret
6	S6_26475246	26475246	0.239962	0.0088527	0.00876594	0.312544	0.505089	feret
9	S9_24857724	24857724	0.323773	-0.00807655	0.00799741	0.312545	0.505087	feret
10	S10_24155289	24155289	0.342256	-0.00924682	0.00915627	0.312548	0.505083	feret
15	S15_1607185	1607185	0.258126	0.00926574	0.00917512	0.312554	0.505075	feret
5	S5_169718	169718	0.0873168	0.0136855	0.0135518	0.312557	0.505071	feret
17	S17_17760706	17760706	0.253983	0.00935869	0.00926764	0.312579	0.50504	feret
2	S2_7887584	7887584	0.201083	0.0101297	0.0100314	0.312589	0.505026	feret
11	S11_13123358	13123358	0.0650096	0.0162831	0.0161253	0.3126	0.505011	feret
12	S12_2167400	2167400	0.208413	0.0099693	0.00987279	0.312603	0.505007	feret
7	S7_23600767	23600767	0.411727	0.00794088	0.00786434	0.312624	0.504978	feret
12	S12_3897224	3897224	0.470682	0.00839784	0.00831694	0.312626	0.504975	feret
15	S15_1666047	1666047	0.271192	0.00783533	0.00775997	0.312634	0.504964	feret
4	S4_4068830	4068830	0.19949	-0.0108301	0.010726	0.312636	0.504961	feret
10	S10_20489766	20489766	0.388464	-0.00787472	0.00779905	0.312638	0.504958	feret
10	S10_20489769	20489769	0.388464	-0.00787472	0.00779905	0.312638	0.504958	feret
10	S10_20489775	20489775	0.388464	-0.00787472	0.00779905	0.312638	0.504958	feret
10	S10_10073466	10073466	0.275653	0.008666	0.00858296	0.312651	0.50494	feret
1	S1_7295320	7295320	0.192308	-0.0142871	0.0141506	0.312664	0.504922	feret
1	S1_8007767	8007767	0.208791	-0.0123208	0.0122033	0.312671	0.504912	feret
4	S4_25936970	25936970	0.285214	-0.00736644	0.00729615	0.312671	0.504912	feret
1	S1_30968314	30968314	0.263225	0.00921779	0.00912994	0.312677	0.504904	feret
11	S11_26693132	26693132	0.359783	-0.00649248	0.00643076	0.312688	0.504889	feret
3	S3_22619634	22619634	0.185787	0.0103292	0.0102311	0.312691	0.504885	feret
12	S12_1802276	1802276	0.210006	0.00976732	0.00967459	0.312694	0.50488	feret
6	S6_424785	424785	0.123964	-0.0122923	0.012176	0.312709	0.50486	feret
4	S4_4246138	4246138	0.269598	-0.00715178	0.00708417	0.312714	0.504853	feret
1	S1_27479580	27479580	0.272148	0.00911954	0.00903347	0.312722	0.504842	feret
12	S12_46420	46420	0.40989	-0.0108139	0.0107121	0.312733	0.504826	feret
5	S5_6447312	6447312	0.0755258	-0.0154255	0.015281	0.312755	0.504796	feret
10	S10_14398350	14398350	0.0720204	0.014702	0.0145644	0.312758	0.504792	feret
10	S10_14398384	14398384	0.0720204	0.014702	0.0145644	0.312758	0.504792	feret
7	S7_710108	710108	0.307202	0.00914694	0.00906145	0.312766	0.50478	feret
12	S12_817441	817441	0.18956	0.0133425	0.0132178	0.312767	0.504779	feret
9	S9_101044	101044	0.130338	-0.0124032	0.0122874	0.312769	0.504776	feret
8	S8_19849084	19849084	0.0664835	0.0198052	0.0196209	0.312785	0.504754	feret
8	S8_11590702	11590702	0.15137	-0.0113394	0.011234	0.312791	0.504746	feret
15	S15_2465989	2465989	0.263544	0.00910676	0.00902269	0.312822	0.504703	feret
7	S7_26358649	26358649	0.284576	0.00919541	0.00911087	0.312841	0.504676	feret
1	S1_18920782	18920782	0.120778	0.0126449	0.0125288	0.31285	0.504664	feret
1	S1_24393909	24393909	0.178458	-0.009858	0.00976755	0.31285	0.504664	feret
5	S5_6323100	6323100	0.1587	-0.0111299	0.011028	0.312859	0.504651	feret
18	S18_3215390	3215390	0.141173	0.00954514	0.00945777	0.312861	0.504649	feret
1	S1_23218458	23218458	0.35341	0.00832301	0.00824699	0.31287	0.504636	feret
5	S5_28193302	28193302	0.338751	-0.00920924	0.00912533	0.312881	0.504621	feret
10	S10_22574315	22574315	0.351179	0.00794138	0.00786919	0.312891	0.504607	feret
11	S11_20708948	20708948	0.132569	-0.011693	0.0115869	0.312899	0.504596	feret
3	S3_25773365	25773365	0.0933716	-0.0135851	0.0134624	0.312917	0.504571	feret
4	S4_25423710	25423710	0.170172	0.0112131	0.0111118	0.312921	0.504565	feret
2	S2_4928600	4928600	0.14181	-0.0113293	0.011227	0.312923	0.504563	feret
1	S1_23239268	23239268	0.294136	0.00911418	0.009032	0.312927	0.504557	feret
1	S1_30306592	30306592	0.257489	0.00920304	0.00912023	0.312937	0.504543	feret
11	S11_2072306	2072306	0.349904	0.00832224	0.00824762	0.312952	0.504522	feret
10	S10_852372	852372	0.286488	0.00838486	0.00830974	0.312955	0.504518	feret
18	S18_6133036	6133036	0.343531	-0.00800382	0.0079322	0.312961	0.50451	feret
12	S12_20874499	20874499	0.266412	-0.00787933	0.00780898	0.312971	0.504496	feret
15	S15_7409426	7409426	0.31963	0.00771486	0.00764648	0.313002	0.504453	feret
1	S1_28612875	28612875	0.170809	-0.0105487	0.0104553	0.313009	0.504443	feret
5	S5_9468621	9468621	0.351498	0.00916951	0.00908838	0.31301	0.504442	feret
15	S15_10702308	10702308	0.339069	-0.00843232	0.0083581	0.313032	0.504411	feret
11	S11_16062562	16062562	0.229121	-0.0121197	0.0120135	0.31305	0.504386	feret
10	S10_5407345	5407345	0.107143	0.0150312	0.0148995	0.313052	0.504384	feret
7	S7_22955079	22955079	0.164117	0.0107908	0.0106968	0.313076	0.50435	feret
9	S9_27836302	27836302	0.0729764	0.0160663	0.0159266	0.313086	0.504336	feret
15	S15_10358930	10358930	0.143085	-0.0104767	0.0103858	0.313093	0.504327	feret
1	S1_29474931	29474931	0.2884	0.00824215	0.00817072	0.313098	0.50432	feret
12	S12_8396109	8396109	0.280433	-0.0102196	0.0101312	0.313106	0.504309	feret
9	S9_27832190	27832190	0.0659656	0.0159788	0.0158408	0.313113	0.504299	feret
9	S9_27832195	27832195	0.0659656	0.0159788	0.0158408	0.313113	0.504299	feret
13	S13_27878669	27878669	0.343531	-0.00713842	0.00707689	0.313121	0.504288	feret
15	S15_2241656	2241656	0.458891	-0.00757763	0.00751298	0.313164	0.504228	feret
18	S18_5993252	5993252	0.0930529	0.0139098	0.0137912	0.313167	0.504224	feret
6	S6_23587923	23587923	0.126195	0.0126033	0.0124961	0.313174	0.504214	feret
9	S9_5880343	5880343	0.457616	0.00841465	0.00834323	0.313186	0.504198	feret
1	S1_25692636	25692636	0.250797	-0.00822784	0.00815806	0.313189	0.504193	feret
1	S1_32382692	32382692	0.0771192	0.0147408	0.0146163	0.313205	0.504171	feret
3	S3_2097519	2097519	0.109624	0.0126942	0.0125871	0.313208	0.504167	feret
1	S1_31544309	31544309	0.496176	0.00788424	0.00781773	0.31321	0.504164	feret
4	S4_15006506	15006506	0.0905035	0.0151615	0.0150341	0.313225	0.504144	feret
18	S18_122662	122662	0.154396	-0.0169092	0.016767	0.313225	0.504144	feret
11	S11_24459243	24459243	0.126195	0.0120345	0.0119338	0.313242	0.50412	feret
1	S1_3084735	3084735	0.24761	-0.00894037	0.0088656	0.313246	0.504114	feret
1	S1_2752474	2752474	0.23805	-0.00919423	0.00911743	0.313251	0.504108	feret
4	S4_13169673	13169673	0.126514	0.0107639	0.0106741	0.313258	0.504098	feret
4	S4_13169678	13169678	0.126514	0.0107639	0.0106741	0.313258	0.504098	feret
15	S15_6822283	6822283	0.0846154	0.0189968	0.0188384	0.313259	0.504096	feret
18	S18_6368568	6368568	0.172403	0.0100415	0.00995784	0.313261	0.504094	feret
18	S18_6368569	6368569	0.172403	0.0100415	0.00995784	0.313261	0.504094	feret
8	S8_1694780	1694780	0.104844	0.0113569	0.0112623	0.313263	0.504091	feret
13	S13_14092300	14092300	0.140854	0.0107548	0.0106656	0.313277	0.504071	feret
13	S13_14092322	14092322	0.140854	0.0107548	0.0106656	0.313277	0.504071	feret
11	S11_12600755	12600755	0.438177	-0.00696329	0.00690552	0.313278	0.50407	feret
18	S18_5993035	5993035	0.0892288	0.0142138	0.0140959	0.31328	0.504067	feret
18	S18_5993042	5993042	0.0892288	0.0142138	0.0140959	0.31328	0.504067	feret
1	S1_32233012	32233012	0.121734	0.0120915	0.0119915	0.313292	0.504051	feret
1	S1_32233014	32233014	0.121734	0.0120915	0.0119915	0.313292	0.504051	feret
9	S9_27876441	27876441	0.119503	-0.0130018	0.0128944	0.313296	0.504045	feret
13	S13_20977491	20977491	0.273423	0.00863241	0.00856137	0.313311	0.504024	feret
16	S16_26624144	26624144	0.210325	-0.00982299	0.00974279	0.313343	0.50398	feret
3	S3_25371563	25371563	0.141491	-0.0117919	0.0116961	0.313364	0.503951	feret
4	S4_14009318	14009318	0.128571	0.015697	0.0155696	0.313367	0.503947	feret
5	S5_24834176	24834176	0.285214	0.00810866	0.00804299	0.313375	0.503936	feret
5	S5_2427633	2427633	0.104207	-0.0129423	0.0128379	0.313391	0.503913	feret
17	S17_21464551	21464551	0.470682	-0.00860317	0.00853385	0.313396	0.503907	feret
2	S2_4143232	4143232	0.239962	-0.00873571	0.00866634	0.313452	0.503829	feret
1	S1_30948960	30948960	0.264181	0.00918748	0.00911474	0.313464	0.503812	feret
7	S7_2129958	2129958	0.0659656	0.0150671	0.0149483	0.313481	0.503789	feret
10	S10_9146877	9146877	0.055768	0.0171333	0.0169986	0.31349	0.503776	feret
6	S6_6968912	6968912	0.185468	-0.00955146	0.0094768	0.313513	0.503744	feret
10	S10_8264787	8264787	0.407903	-0.0068089	0.00675567	0.313513	0.503744	feret
10	S10_8264788	8264788	0.407903	-0.0068089	0.00675567	0.313513	0.503744	feret
10	S10_8264809	8264809	0.407903	-0.0068089	0.00675567	0.313513	0.503744	feret
2	S2_13653093	13653093	0.0621415	-0.0168931	0.0167614	0.313524	0.503729	feret
10	S10_3581827	3581827	0.147546	0.0116831	0.0115924	0.313536	0.503713	feret
1	S1_29867583	29867583	0.326322	0.00720225	0.00714675	0.313567	0.50367	feret
9	S9_28584224	28584224	0.118866	-0.0129556	0.0128558	0.31357	0.503665	feret
3	S3_24810252	24810252	0.095921	0.012397	0.0123036	0.313651	0.503553	feret
14	S14_10958258	10958258	0.28617	-0.00936267	0.00929224	0.313656	0.503546	feret
1	S1_13668284	13668284	0.0729764	-0.0158035	0.0156847	0.31366	0.503541	feret
11	S11_7922310	7922310	0.319312	0.00751036	0.00745394	0.313661	0.503539	feret
9	S9_17046273	17046273	0.414277	0.00715259	0.00709902	0.313672	0.503524	feret
9	S9_17046274	17046274	0.414277	0.00715259	0.00709902	0.313672	0.503524	feret
9	S9_17046277	17046277	0.414277	0.00715259	0.00709902	0.313672	0.503524	feret
9	S9_17046278	17046278	0.414277	0.00715259	0.00709902	0.313672	0.503524	feret
1	S1_28656922	28656922	0.273423	0.00903486	0.00896743	0.313685	0.503506	feret
4	S4_24950462	24950462	0.456979	-0.00786733	0.00780873	0.313693	0.503495	feret
3	S3_26226456	26226456	0.348311	-0.0092779	0.00920885	0.313696	0.503491	feret
2	S2_5389444	5389444	0.103187	-0.0147316	0.014622	0.313698	0.503488	feret
8	S8_14235440	14235440	0.0726577	0.0148157	0.0147057	0.313702	0.503483	feret
18	S18_15229802	15229802	0.0604396	0.0205693	0.020417	0.313713	0.503467	feret
18	S18_6138702	6138702	0.0952836	0.0138431	0.0137418	0.313755	0.503409	feret
2	S2_27836287	27836287	0.463352	-0.00851298	0.0084507	0.313757	0.503407	feret
2	S2_27836288	27836288	0.463352	-0.00851298	0.0084507	0.313757	0.503407	feret
2	S2_27836289	27836289	0.463352	-0.00851298	0.0084507	0.313757	0.503407	feret
12	S12_8031527	8031527	0.481032	0.013832	0.013731	0.313764	0.503397	feret
12	S12_8031529	8031529	0.481032	0.013832	0.013731	0.313764	0.503397	feret
17	S17_6897286	6897286	0.437363	0.0100418	0.00996849	0.313764	0.503397	feret
3	S3_22740010	22740010	0.175271	0.0100701	0.00999686	0.313778	0.503378	feret
1	S1_10853520	10853520	0.330784	-0.00867282	0.00861017	0.313802	0.503344	feret
4	S4_26956548	26956548	0.344168	0.00833063	0.00827051	0.313806	0.503339	feret
1	S1_22946580	22946580	0.1826	0.00838101	0.00832065	0.313813	0.503329	feret
11	S11_26039122	26039122	0.204908	-0.0105102	0.0104351	0.313844	0.503286	feret
11	S11_26039152	26039152	0.204908	-0.0105102	0.0104351	0.313844	0.503286	feret
10	S10_24087950	24087950	0.302422	0.00865949	0.00859778	0.31385	0.503278	feret
11	S11_3287758	3287758	0.299235	0.00903726	0.008973	0.313857	0.503268	feret
11	S11_1878158	1878158	0.220204	-0.00896715	0.00890353	0.313865	0.503257	feret
15	S15_5373610	5373610	0.364563	0.00856703	0.00850644	0.313876	0.503242	feret
3	S3_9770629	9770629	0.162843	-0.00944732	0.00938064	0.313883	0.503232	feret
16	S16_24513104	24513104	0.0587912	-0.0220065	0.0218515	0.313889	0.503224	feret
13	S13_18249607	18249607	0.215424	0.00986179	0.00979245	0.313896	0.503214	feret
15	S15_4547355	4547355	0.266093	0.00949303	0.00942638	0.313901	0.503207	feret
4	S4_26502780	26502780	0.0869981	-0.0142552	0.0141552	0.313903	0.503205	feret
7	S7_23063352	23063352	0.198853	0.0098888	0.00981986	0.313925	0.503174	feret
14	S14_11332518	11332518	0.24761	0.0090183	0.00895562	0.313936	0.503159	feret
13	S13_9377601	9377601	0.496813	-0.00767645	0.00762314	0.313938	0.503156	feret
18	S18_3546520	3546520	0.151689	0.0112493	0.0111716	0.31396	0.503126	feret
6	S6_8654573	8654573	0.0758445	0.0153012	0.0151959	0.31397	0.503112	feret
6	S6_24441459	24441459	0.47967	0.00998376	0.0099154	0.313986	0.50309	feret
13	S13_11036795	11036795	0.2645	-0.00870621	0.00864667	0.31399	0.503084	feret
1	S1_21415929	21415929	0.268005	0.00916657	0.00910429	0.314011	0.503055	feret
6	S6_16756274	16756274	0.23072	-0.00832789	0.00827137	0.314015	0.50305	feret
3	S3_2197160	2197160	0.0615041	-0.0168342	0.0167202	0.314024	0.503037	feret
1	S1_4265802	4265802	0.307521	0.00907572	0.00901465	0.314043	0.503011	feret
1	S1_34224208	34224208	0.349586	-0.00903928	0.00897846	0.314043	0.503011	feret
3	S3_23739366	23739366	0.0522626	0.01879	0.0186637	0.314047	0.503005	feret
15	S15_16115996	16115996	0.359146	-0.00915241	0.00909091	0.314048	0.503004	feret
12	S12_31053873	31053873	0.390376	0.0082638	0.00820831	0.31405	0.503001	feret
5	S5_8974222	8974222	0.36775	-0.00747351	0.00742346	0.314059	0.502989	feret
4	S4_21004331	21004331	0.160931	-0.0114567	0.0113804	0.314076	0.502965	feret
4	S4_24730599	24730599	0.0576801	0.015845	0.0157398	0.314088	0.502949	feret
12	S12_5456058	5456058	0.386552	0.00800899	0.00795588	0.314091	0.502945	feret
12	S12_5456077	5456077	0.386552	0.00800899	0.00795588	0.314091	0.502945	feret
7	S7_2948272	2948272	0.337157	-0.00871598	0.0086584	0.314103	0.502928	feret
6	S6_9195968	9195968	0.211281	-0.00851527	0.00845912	0.314109	0.50292	feret
10	S10_2246918	2246918	0.285851	0.00927731	0.00921614	0.314109	0.50292	feret
6	S6_21400092	21400092	0.46399	-0.00625831	0.00621705	0.31411	0.502918	feret
5	S5_26556971	26556971	0.111536	-0.0138518	0.0137608	0.314121	0.502903	feret
4	S4_26862723	26862723	0.181963	-0.00988853	0.00982395	0.31414	0.502877	feret
4	S4_22044051	22044051	0.0729764	-0.0163726	0.0162667	0.31417	0.502835	feret
11	S11_4941947	4941947	0.230402	-0.00814639	0.00809371	0.314171	0.502834	feret
10	S10_23213357	23213357	0.146272	-0.0113797	0.0113063	0.314182	0.502819	feret
14	S14_8950257	8950257	0.191205	0.00758494	0.00753638	0.314203	0.50279	feret
11	S11_24313103	24313103	0.203633	0.0106535	0.0105856	0.314216	0.502772	feret
15	S15_3116073	3116073	0.311982	-0.00822057	0.00816829	0.314223	0.502762	feret
14	S14_21578661	21578661	0.253346	0.00917343	0.00911521	0.314229	0.502754	feret
9	S9_27673926	27673926	0.453155	-0.0184526	0.0183355	0.31423	0.502752	feret
9	S9_27673943	27673943	0.453155	-0.0184526	0.0183355	0.31423	0.502752	feret
13	S13_16237800	16237800	0.165711	0.00846188	0.00840819	0.31423	0.502752	feret
5	S5_11639835	11639835	0.253983	0.00922108	0.00916279	0.314242	0.502736	feret
13	S13_3437098	3437098	0.101976	-0.012726	0.0126457	0.314249	0.502726	feret
1	S1_20408416	20408416	0.0726577	0.0174104	0.0173012	0.314265	0.502704	feret
2	S2_320893	320893	0.126374	0.0148892	0.0147962	0.314277	0.502687	feret
14	S14_6220246	6220246	0.155832	0.0107251	0.010658	0.314277	0.502687	feret
2	S2_707115	707115	0.0748885	0.0147057	0.0146139	0.314281	0.502682	feret
2	S2_24762519	24762519	0.332696	0.00710028	0.00705601	0.314284	0.502678	feret
18	S18_2905754	2905754	0.0659656	0.0163264	0.0162248	0.314287	0.502674	feret
9	S9_18140263	18140263	0.0994264	-0.0103253	0.0102615	0.314313	0.502638	feret
7	S7_12079895	12079895	0.0500319	0.018904	0.0187882	0.314339	0.502602	feret
11	S11_2353516	2353516	0.0560867	0.0173045	0.0171987	0.314341	0.502599	feret
5	S5_1735426	1735426	0.326641	0.00822752	0.00817801	0.31439	0.502531	feret
7	S7_24886198	24886198	0.0620879	-0.0204927	0.0203695	0.314391	0.50253	feret
14	S14_5741067	5741067	0.165711	0.00943602	0.00937932	0.314394	0.502526	feret
12	S12_29551746	29551746	0.190886	0.0098649	0.0098061	0.314417	0.502494	feret
11	S11_23468266	23468266	0.160293	0.0107109	0.0106472	0.314421	0.502488	feret
15	S15_6247256	6247256	0.105495	0.0173478	0.0172448	0.314429	0.502477	feret
7	S7_8758068	8758068	0.350223	-0.00748488	0.0074406	0.314439	0.502464	feret
17	S17_24626016	24626016	0.382091	-0.00874887	0.00869711	0.314439	0.502464	feret
12	S12_10070998	10070998	0.236813	0.0122677	0.0121957	0.31446	0.502435	feret
2	S2_26140335	26140335	0.435309	-0.00890502	0.0088529	0.31447	0.502421	feret
10	S10_26225845	26225845	0.130975	0.0108567	0.0107936	0.314489	0.502395	feret
5	S5_25785253	25785253	0.321542	-0.00807894	0.008032	0.31449	0.502393	feret
5	S5_25785263	25785263	0.321542	-0.00807894	0.008032	0.31449	0.502393	feret
5	S5_6502537	6502537	0.188974	-0.0101691	0.0101104	0.314508	0.502368	feret
1	S1_18265607	18265607	0.0793499	-0.0173566	0.0172574	0.314536	0.50233	feret
6	S6_25798693	25798693	0.083174	-0.014269	0.0141883	0.314565	0.50229	feret
14	S14_866136	866136	0.263862	-0.00743952	0.00739749	0.314568	0.502285	feret
5	S5_2579736	2579736	0.46399	0.00840572	0.00835857	0.314589	0.502256	feret
1	S1_19123694	19123694	0.107075	-0.0128606	0.012789	0.31461	0.502227	feret
14	S14_10638017	10638017	0.180051	-0.00868723	0.00863898	0.314615	0.502221	feret
14	S14_6794836	6794836	0.398024	0.00813492	0.00808987	0.314623	0.50221	feret
17	S17_20276568	20276568	0.277247	0.00639782	0.00636243	0.314626	0.502205	feret
6	S6_23798462	23798462	0.380816	0.00858597	0.00853868	0.314637	0.50219	feret
11	S11_19785081	19785081	0.375398	-0.00658454	0.00654836	0.314645	0.502179	feret
11	S11_19785098	19785098	0.375398	-0.00658454	0.00654836	0.314645	0.502179	feret
11	S11_19785116	19785116	0.375398	-0.00658454	0.00654836	0.314645	0.502179	feret
2	S2_14534628	14534628	0.498725	-0.00865252	0.00860539	0.314667	0.502149	feret
14	S14_15703960	15703960	0.186106	0.00937095	0.00932011	0.314678	0.502134	feret
1	S1_29043733	29043733	0.253665	0.00878105	0.00873364	0.314691	0.502116	feret
17	S17_9466197	9466197	0.388783	-0.00751884	0.00747834	0.314697	0.502107	feret
17	S17_9466209	9466209	0.388783	-0.00751884	0.00747834	0.314697	0.502107	feret
3	S3_27212247	27212247	0.482154	0.00781796	0.00777627	0.314723	0.502072	feret
4	S4_1280212	1280212	0.482154	-0.00810937	0.00806617	0.314725	0.502069	feret
9	S9_9801345	9801345	0.25239	0.00909039	0.00904209	0.314732	0.502059	feret
13	S13_8032279	8032279	0.213512	0.0101603	0.0101074	0.314784	0.501987	feret
3	S3_21172674	21172674	0.138305	-0.011759	0.0116978	0.314785	0.501986	feret
12	S12_31098300	31098300	0.400574	-0.00804984	0.00800796	0.314786	0.501985	feret
4	S4_27446794	27446794	0.144997	0.00922657	0.00917904	0.314811	0.50195	feret
4	S4_27446797	27446797	0.144997	0.00922657	0.00917904	0.314811	0.50195	feret
4	S4_22916636	22916636	0.197578	-0.0088355	0.00879028	0.314828	0.501927	feret
16	S16_2376340	2376340	0.185888	-0.0106104	0.0105562	0.314834	0.501918	feret
16	S16_1775396	1775396	0.351816	-0.00811488	0.0080737	0.314848	0.501899	feret
1	S1_26890940	26890940	0.211918	0.00878398	0.00873998	0.31488	0.501855	feret
8	S8_4523067	4523067	0.480561	-0.00840317	0.00836112	0.314883	0.501851	feret
10	S10_8647505	8647505	0.0748885	0.0155898	0.0155132	0.314924	0.501794	feret
10	S10_4715504	4715504	0.487572	-0.00771348	0.00767562	0.314929	0.501787	feret
4	S4_22023597	22023597	0.0873626	-0.0177725	0.0176857	0.314941	0.501771	feret
17	S17_20277327	20277327	0.196303	0.00951989	0.0094734	0.314942	0.501769	feret
1	S1_23058632	23058632	0.114404	0.0135802	0.0135143	0.314958	0.501747	feret
1	S1_23058643	23058643	0.114404	0.0135802	0.0135143	0.314958	0.501747	feret
14	S14_10661006	10661006	0.39898	0.00948454	0.00943857	0.314959	0.501746	feret
14	S14_14024498	14024498	0.135118	-0.011957	0.0118991	0.314961	0.501743	feret
11	S11_26675929	26675929	0.292543	0.00833224	0.00829196	0.314965	0.501738	feret
4	S4_24730692	24730692	0.228489	-0.00787225	0.0078343	0.314972	0.501728	feret
4	S4_24730696	24730696	0.228489	-0.00787225	0.0078343	0.314972	0.501728	feret
4	S4_24730741	24730741	0.228489	-0.00787225	0.0078343	0.314972	0.501728	feret
6	S6_11082152	11082152	0.100064	-0.0130816	0.0130192	0.314999	0.501691	feret
6	S6_4712458	4712458	0.218681	-0.0121976	0.0121396	0.315002	0.501687	feret
18	S18_4178455	4178455	0.378585	-0.00832554	0.00828603	0.315008	0.501678	feret
1	S1_28422501	28422501	0.263544	0.00748211	0.00744731	0.315055	0.501614	feret
1	S1_28422512	28422512	0.263544	0.00748211	0.00744731	0.315055	0.501614	feret
5	S5_22989021	22989021	0.101099	0.0154989	0.0154283	0.3151	0.501552	feret
14	S14_20078403	20078403	0.0570427	0.0153655	0.0152957	0.315109	0.501539	feret
1	S1_30992477	30992477	0.264818	0.00916997	0.00912895	0.31514	0.501496	feret
6	S6_24907101	24907101	0.0898662	-0.0120579	0.0120039	0.31514	0.501496	feret
3	S3_12789158	12789158	0.231676	-0.00889184	0.00885206	0.315141	0.501495	feret
9	S9_25824743	25824743	0.350223	-0.00797602	0.00794068	0.315162	0.501466	feret
7	S7_10836174	10836174	0.470045	-0.0066992	0.00666955	0.315164	0.501463	feret
6	S6_19380722	19380722	0.112173	-0.0108848	0.0108367	0.315165	0.501462	feret
8	S8_28138943	28138943	0.416507	-0.00796679	0.00793159	0.315168	0.501458	feret
5	S5_23989166	23989166	0.328872	0.00848194	0.00844456	0.315173	0.501451	feret
6	S6_23118845	23118845	0.0965583	0.0130077	0.0129505	0.315177	0.501445	feret
4	S4_1046544	1046544	0.060989	-0.0199871	0.0198995	0.315185	0.501434	feret
10	S10_24742127	24742127	0.478011	0.00703968	0.0070091	0.315204	0.501408	feret
10	S10_19582166	19582166	0.418738	0.00755512	0.00752237	0.315208	0.501403	feret
4	S4_24646541	24646541	0.455386	-0.00773493	0.00770142	0.315209	0.501401	feret
8	S8_16950863	16950863	0.350223	-0.00883307	0.00879514	0.315228	0.501375	feret
3	S3_26043885	26043885	0.341758	0.0116677	0.0116177	0.31523	0.501372	feret
10	S10_18874300	18874300	0.261632	0.00921409	0.00917483	0.315244	0.501353	feret
1	S1_24231292	24231292	0.449968	0.00726654	0.00723578	0.315257	0.501335	feret
1	S1_27792874	27792874	0.273741	0.00905951	0.00902177	0.31529	0.50129	feret
7	S7_1592008	1592008	0.113129	0.0120754	0.0120253	0.315299	0.501277	feret
15	S15_5168508	5168508	0.37967	-0.0115058	0.0114584	0.315312	0.50126	feret
15	S15_5004346	5004346	0.0710644	0.0150517	0.0149898	0.315317	0.501253	feret
2	S2_1015369	1015369	0.173996	-0.0108673	0.010823	0.31533	0.501235	feret
2	S2_1015393	1015393	0.173996	-0.0108673	0.010823	0.31533	0.501235	feret
11	S11_6408304	6408304	0.170491	0.0103288	0.0102866	0.315332	0.501232	feret
13	S13_12878519	12878519	0.40631	0.00803758	0.00800509	0.31535	0.501207	feret
11	S11_20262636	20262636	0.211918	0.00923322	0.00919607	0.31536	0.501193	feret
11	S11_20262651	20262651	0.211918	0.00923322	0.00919607	0.31536	0.501193	feret
2	S2_13768827	13768827	0.308158	0.00893449	0.00889874	0.31537	0.50118	feret
11	S11_21620128	21620128	0.106437	0.0125834	0.0125333	0.31538	0.501166	feret
2	S2_12241554	12241554	0.357871	-0.00901842	0.00898264	0.315386	0.501158	feret
4	S4_20518882	20518882	0.21044	0.0125567	0.0125071	0.315394	0.501147	feret
10	S10_4161598	4161598	0.21638	-0.00887762	0.00884303	0.315422	0.501108	feret
2	S2_26140342	26140342	0.416826	-0.00891798	0.00888336	0.315428	0.5011	feret
12	S12_2744851	2744851	0.0857234	0.0126261	0.0125773	0.315438	0.501086	feret
12	S12_2744853	2744853	0.0857234	0.0126261	0.0125773	0.315438	0.501086	feret
12	S12_2744855	2744855	0.0857234	0.0126261	0.0125773	0.315438	0.501086	feret
12	S12_2744858	2744858	0.0857234	0.0126261	0.0125773	0.315438	0.501086	feret
14	S14_5545367	5545367	0.242511	0.00908911	0.00905401	0.315438	0.501086	feret
18	S18_5369435	5369435	0.108987	0.013018	0.0129677	0.31544	0.501083	feret
2	S2_22951844	22951844	0.192479	0.00847445	0.00844181	0.315443	0.501079	feret
1	S1_27728579	27728579	0.275016	0.00902448	0.00898994	0.315455	0.501063	feret
12	S12_1700346	1700346	0.201083	0.00997749	0.00993979	0.315478	0.501031	feret
12	S12_31265212	31265212	0.441045	0.00802161	0.0079914	0.315484	0.501023	feret
15	S15_21727218	21727218	0.426068	-0.00686765	0.00684179	0.315484	0.501023	feret
6	S6_23790630	23790630	0.280752	-0.00916081	0.0091266	0.3155	0.501001	feret
1	S1_28931481	28931481	0.276291	0.00892922	0.0088959	0.315501	0.500999	feret
7	S7_24576762	24576762	0.464946	-0.00783334	0.00780411	0.315501	0.500999	feret
15	S15_8609793	8609793	0.253346	0.00924696	0.00921245	0.315501	0.500999	feret
6	S6_19454887	19454887	0.364563	-0.00791753	0.00788819	0.315514	0.500981	feret
2	S2_14227923	14227923	0.363926	-0.00888689	0.00885411	0.315522	0.50097	feret
10	S10_22958145	22958145	0.0506692	-0.0179065	0.0178411	0.315539	0.500947	feret
4	S4_26538871	26538871	0.164755	0.0105003	0.0104621	0.315546	0.500937	feret
3	S3_11315380	11315380	0.354047	0.00827251	0.00824242	0.315547	0.500936	feret
5	S5_14314799	14314799	0.310389	-0.00846519	0.00843442	0.315548	0.500935	feret
16	S16_635649	635649	0.292543	-0.00896948	0.00893707	0.315558	0.500921	feret
9	S9_26079155	26079155	0.0905035	-0.013489	0.0134403	0.31556	0.500918	feret
15	S15_1694396	1694396	0.255258	0.00929965	0.00926613	0.315563	0.500914	feret
11	S11_2281834	2281834	0.200127	-0.00993549	0.00989993	0.315575	0.500897	feret
1	S1_23073084	23073084	0.117591	-0.0118337	0.0117918	0.315596	0.500869	feret
4	S4_24555067	24555067	0.192161	-0.00979701	0.00976259	0.315607	0.500853	feret
6	S6_2136819	2136819	0.0815806	0.0141315	0.014082	0.315611	0.500848	feret
2	S2_7149991	7149991	0.184194	-0.0102724	0.0102365	0.315619	0.500837	feret
13	S13_9129195	9129195	0.223709	-0.0100034	0.00996861	0.315626	0.500827	feret
18	S18_8246769	8246769	0.490758	-0.00785941	0.00783257	0.315655	0.500787	feret
14	S14_5122811	5122811	0.280115	0.00926026	0.00922867	0.315657	0.500785	feret
10	S10_473434	473434	0.145634	0.0110417	0.0110046	0.31568	0.500753	feret
10	S10_1681513	1681513	0.202358	0.01001	0.00997671	0.315699	0.500727	feret
12	S12_30889078	30889078	0.463671	-0.00805686	0.00803032	0.315714	0.500706	feret
1	S1_20082243	20082243	0.434615	0.00960896	0.00957736	0.315717	0.500702	feret
5	S5_6895139	6895139	0.365838	-0.00813612	0.00810946	0.315722	0.500695	feret
5	S5_6895188	6895188	0.365838	-0.00813612	0.00810946	0.315722	0.500695	feret
1	S1_5092296	5092296	0.338432	-0.00869005	0.00866159	0.315723	0.500694	feret
2	S2_1471005	1471005	0.331421	-0.00863761	0.00860945	0.31573	0.500684	feret
18	S18_9235324	9235324	0.292862	0.00773666	0.00771144	0.31573	0.500684	feret
1	S1_23836866	23836866	0.298917	0.00924207	0.00921202	0.315734	0.500679	feret
14	S14_24687180	24687180	0.298279	-0.00878787	0.00875943	0.315742	0.500668	feret
4	S4_1392000	1392000	0.364563	-0.00806705	0.00804162	0.315782	0.500613	feret
7	S7_5006929	5006929	0.115041	0.0123614	0.012323	0.315807	0.500578	feret
4	S4_21675961	21675961	0.126195	-0.0119	0.0118632	0.315811	0.500573	feret
1	S1_28937589	28937589	0.275016	0.00883825	0.00881117	0.315826	0.500552	feret
1	S1_28937593	28937593	0.275016	0.00883825	0.00881117	0.315826	0.500552	feret
2	S2_7006673	7006673	0.095921	-0.013209	0.0131689	0.31584	0.500533	feret
2	S2_7006683	7006683	0.095921	-0.013209	0.0131689	0.31584	0.500533	feret
18	S18_3645853	3645853	0.156469	0.0110141	0.0109811	0.315857	0.500509	feret
15	S15_10415729	10415729	0.499044	0.00781972	0.0077964	0.315865	0.500498	feret
1	S1_27434762	27434762	0.270873	0.00903427	0.00900786	0.315893	0.50046	feret
15	S15_2274022	2274022	0.455704	-0.00752953	0.00750775	0.315909	0.500438	feret
15	S15_13374310	13374310	0.106756	-0.0124786	0.0124426	0.315912	0.500434	feret
1	S1_29043744	29043744	0.253027	0.00879278	0.00876742	0.315913	0.500433	feret
13	S13_27878671	27878671	0.430848	-0.00716795	0.00714754	0.315931	0.500408	feret
5	S5_26937739	26937739	0.0701083	-0.0154153	0.0153732	0.315987	0.500331	feret
6	S6_7643346	7643346	0.269917	-0.00857188	0.0085487	0.316	0.500313	feret
4	S4_19401570	19401570	0.0521978	0.0227385	0.0226777	0.316016	0.500291	feret
7	S7_14098478	14098478	0.204908	-0.00837684	0.00835474	0.316032	0.500269	feret
15	S15_156459	156459	0.0863607	-0.0145642	0.0145258	0.316035	0.500265	feret
14	S14_8878214	8878214	0.132569	-0.0115269	0.0114966	0.316036	0.500263	feret
11	S11_23768777	23768777	0.438496	0.00807079	0.00804995	0.316059	0.500232	feret
5	S5_5589776	5589776	0.437859	0.00807998	0.00805921	0.316065	0.500224	feret
16	S16_649321	649321	0.396112	0.00755122	0.0075319	0.316071	0.500215	feret
2	S2_2595674	2595674	0.159656	-0.0108657	0.0108384	0.31609	0.500189	feret
2	S2_2595703	2595703	0.159656	-0.0108657	0.0108384	0.31609	0.500189	feret
2	S2_3073917	3073917	0.255577	-0.00958916	0.00956565	0.316122	0.500145	feret
14	S14_11371175	11371175	0.279796	0.00741587	0.00739804	0.316146	0.500112	feret
6	S6_21047012	21047012	0.467495	-0.00802785	0.00800875	0.316158	0.500096	feret
12	S12_1607939	1607939	0.198534	0.0101656	0.0101417	0.31617	0.500079	feret
6	S6_23452162	23452162	0.301147	0.00830588	0.00828641	0.316175	0.500072	feret
9	S9_26875029	26875029	0.12492	0.00988528	0.00986262	0.3162	0.500038	feret
11	S11_18986632	18986632	0.131294	0.0113247	0.0112992	0.316219	0.500012	feret
14	S14_4201382	4201382	0.15392	-0.011194	0.011169	0.31623	0.499997	feret
13	S13_23659378	23659378	0.45188	-0.00822971	0.00821149	0.316238	0.499986	feret
8	S8_31717006	31717006	0.111536	-0.0127139	0.0126858	0.316239	0.499985	feret
3	S3_27543771	27543771	0.462715	0.0079302	0.0079129	0.316254	0.499964	feret
10	S10_23795470	23795470	0.329509	-0.00722965	0.00721388	0.316254	0.499964	feret
17	S17_6425504	6425504	0.198853	0.00779787	0.00778134	0.316283	0.499924	feret
10	S10_1438152	1438152	0.288082	-0.00706004	0.0070455	0.316313	0.499883	feret
1	S1_5404338	5404338	0.0889101	0.0124776	0.012452	0.316319	0.499875	feret
11	S11_16097828	16097828	0.242511	0.008619	0.00860181	0.316345	0.499839	feret
1	S1_33082430	33082430	0.0672403	0.0160491	0.0160173	0.316352	0.499829	feret
17	S17_23895941	23895941	0.421606	0.00818264	0.00816654	0.316358	0.499821	feret
15	S15_2735199	2735199	0.262269	0.00909911	0.00908171	0.316384	0.499785	feret
11	S11_829623	829623	0.188974	0.0107087	0.0106882	0.316387	0.499781	feret
11	S11_19366851	19366851	0.102294	0.0128396	0.0128153	0.316392	0.499775	feret
3	S3_8302198	8302198	0.131294	-0.0122044	0.0121819	0.31642	0.499736	feret
18	S18_20658352	20658352	0.13225	-0.0117583	0.0117371	0.316434	0.499717	feret
15	S15_12748836	12748836	0.366794	-0.00859391	0.00857852	0.316443	0.499705	feret
7	S7_1466915	1466915	0.396112	0.00822885	0.00821473	0.31648	0.499654	feret
2	S2_12200804	12200804	0.280115	0.00793331	0.0079198	0.316486	0.499645	feret
8	S8_29179173	29179173	0.0991077	0.0141703	0.0141463	0.316491	0.499639	feret
8	S8_29179182	29179182	0.0991077	0.0141703	0.0141463	0.316491	0.499639	feret
8	S8_29179184	29179184	0.0991077	0.0141703	0.0141463	0.316491	0.499639	feret
8	S8_29179186	29179186	0.0991077	0.0141703	0.0141463	0.316491	0.499639	feret
8	S8_29179187	29179187	0.0991077	0.0141703	0.0141463	0.316491	0.499639	feret
1	S1_17925362	17925362	0.235182	0.00959928	0.00958324	0.316501	0.499625	feret
10	S10_9733850	9733850	0.117591	-0.0110676	0.0110492	0.316505	0.499619	feret
10	S10_9733851	9733851	0.117591	-0.0110676	0.0110492	0.316505	0.499619	feret
15	S15_20615584	20615584	0.430529	-0.00674824	0.00673702	0.316505	0.499619	feret
11	S11_15276575	15276575	0.0707457	0.0142799	0.0142581	0.316573	0.499526	feret
13	S13_24697046	24697046	0.334289	-0.00946899	0.00945481	0.316585	0.49951	feret
7	S7_680496	680496	0.201721	0.00950295	0.00948896	0.316598	0.499492	feret
10	S10_20774557	20774557	0.0532186	-0.0177011	0.0176757	0.316616	0.499467	feret
12	S12_1633477	1633477	0.201083	0.0100531	0.0100391	0.316636	0.49944	feret
14	S14_4626859	4626859	0.349904	-0.00899069	0.00897847	0.316652	0.499418	feret
4	S4_7744416	7744416	0.0774725	-0.0194578	0.0194315	0.316657	0.499411	feret
1	S1_31440945	31440945	0.361695	-0.00677662	0.00676795	0.316691	0.499364	feret
6	S6_15182623	15182623	0.08413	-0.0140157	0.0139984	0.316711	0.499337	feret
8	S8_26264199	26264199	0.306565	0.00870606	0.00869529	0.316711	0.499337	feret
2	S2_866275	866275	0.116953	-0.0123964	0.0123817	0.316737	0.499301	feret
8	S8_27858903	27858903	0.205864	0.0103285	0.0103166	0.316752	0.499281	feret
18	S18_2064777	2064777	0.0672403	0.0161139	0.0160963	0.316782	0.49924	feret
18	S18_2064780	2064780	0.0672403	0.0161139	0.0160963	0.316782	0.49924	feret
18	S18_2064781	2064781	0.0672403	0.0161139	0.0160963	0.316782	0.49924	feret
18	S18_2064795	2064795	0.0672403	0.0161139	0.0160963	0.316782	0.49924	feret
18	S18_2064825	2064825	0.0672403	0.0161139	0.0160963	0.316782	0.49924	feret
10	S10_5010346	5010346	0.225621	-0.0090829	0.00907314	0.31679	0.499229	feret
1	S1_2365727	2365727	0.0818993	-0.0146979	0.0146822	0.316796	0.49922	feret
14	S14_2481549	2481549	0.0688337	0.0157262	0.0157104	0.316826	0.499179	feret
15	S15_1469169	1469169	0.0854047	-0.0147188	0.0147043	0.316834	0.499168	feret
1	S1_26220387	26220387	0.155832	0.0114951	0.011484	0.31684	0.49916	feret
2	S2_18805635	18805635	0.121415	0.0110686	0.0110578	0.31684	0.49916	feret
6	S6_13891874	13891874	0.0975143	-0.0136317	0.0136188	0.316851	0.499145	feret
6	S6_18692681	18692681	0.439452	-0.00871465	0.0087064	0.316852	0.499144	feret
10	S10_24155438	24155438	0.340344	-0.00912424	0.00911567	0.316856	0.499138	feret
10	S10_757942	757942	0.439771	-0.00771427	0.00770706	0.316858	0.499135	feret
15	S15_11361993	11361993	0.49044	-0.0077001	0.00769325	0.31688	0.499105	feret
15	S15_11362007	11362007	0.49044	-0.0077001	0.00769325	0.31688	0.499105	feret
17	S17_345784	345784	0.239962	-0.00896096	0.00895327	0.316895	0.499085	feret
17	S17_345785	345785	0.239962	-0.00896096	0.00895327	0.316895	0.499085	feret
8	S8_15179719	15179719	0.0528999	0.0153689	0.0153559	0.316899	0.499079	feret
9	S9_26082547	26082547	0.127151	-0.0115402	0.0115304	0.3169	0.499078	feret
16	S16_24504884	24504884	0.376036	0.00857402	0.00856683	0.316904	0.499072	feret
12	S12_11887882	11887882	0.137986	-0.0117655	0.0117557	0.316905	0.499071	feret
11	S11_22639351	22639351	0.103888	0.0127403	0.01273	0.316919	0.499052	feret
11	S11_22639352	22639352	0.103888	0.0127403	0.01273	0.316919	0.499052	feret
3	S3_24473016	24473016	0.213193	0.00965414	0.0096464	0.316922	0.499048	feret
17	S17_23588749	23588749	0.496176	0.0167829	0.0167695	0.316922	0.499048	feret
13	S13_2581567	2581567	0.463352	-0.00768996	0.00768384	0.316925	0.499044	feret
13	S13_2581607	2581607	0.463352	-0.00768996	0.00768384	0.316925	0.499044	feret
8	S8_30357113	30357113	0.441683	0.00851826	0.0085117	0.316937	0.499027	feret
11	S11_3186841	3186841	0.489011	0.0134396	0.0134293	0.316941	0.499022	feret
2	S2_24040157	24040157	0.238687	-0.00811645	0.00811028	0.316943	0.499019	feret
11	S11_26761071	26761071	0.340025	-0.00787122	0.00786529	0.316946	0.499015	feret
10	S10_3748005	3748005	0.336201	-0.00854091	0.00853454	0.31695	0.499009	feret
4	S4_22777356	22777356	0.232632	-0.00848462	0.00847836	0.316954	0.499004	feret
4	S4_22777394	22777394	0.232632	-0.00848462	0.00847836	0.316954	0.499004	feret
4	S4_22777406	22777406	0.232632	-0.00848462	0.00847836	0.316954	0.499004	feret
8	S8_14864277	14864277	0.399618	0.00808014	0.00807485	0.316994	0.498949	feret
14	S14_5904612	5904612	0.498407	0.00763034	0.00762537	0.316995	0.498948	feret
9	S9_19404645	19404645	0.371574	-0.00806032	0.00805537	0.317013	0.498923	feret
4	S4_19297853	19297853	0.481198	-0.00707175	0.00706763	0.317029	0.498901	feret
13	S13_25137950	25137950	0.316444	0.0106967	0.0106907	0.31704	0.498886	feret
9	S9_28056293	28056293	0.119822	-0.0128611	0.012854	0.317043	0.498882	feret
6	S6_18850320	18850320	0.260994	0.00928295	0.00927847	0.317077	0.498835	feret
6	S6_18850321	18850321	0.260994	0.00928295	0.00927847	0.317077	0.498835	feret
7	S7_23942759	23942759	0.179414	0.0107163	0.0107118	0.31711	0.49879	feret
7	S7_23942766	23942766	0.179414	0.0107163	0.0107118	0.31711	0.49879	feret
14	S14_534457	534457	0.195666	-0.00984897	0.00984491	0.317111	0.498789	feret
1	S1_1760794	1760794	0.334608	-0.00819194	0.00818889	0.317131	0.498761	feret
8	S8_28286035	28286035	0.173996	-0.0102319	0.0102281	0.317133	0.498759	feret
16	S16_4667205	4667205	0.348311	0.00764884	0.00764608	0.317136	0.498754	feret
15	S15_9653164	9653164	0.198853	0.0103169	0.0103137	0.31716	0.498722	feret
6	S6_6141576	6141576	0.311982	-0.00811592	0.00811343	0.317162	0.498719	feret
7	S7_9304874	9304874	0.260676	-0.00852859	0.00852617	0.317173	0.498704	feret
1	S1_30839337	30839337	0.383365	0.00599429	0.00599283	0.317193	0.498676	feret
10	S10_3707414	3707414	0.384959	0.00859537	0.00859344	0.317202	0.498664	feret
14	S14_24041854	24041854	0.234863	-0.00784807	0.0078467	0.317226	0.498631	feret
16	S16_16571229	16571229	0.164436	0.0109408	0.0109389	0.317227	0.49863	feret
13	S13_9377602	9377602	0.496495	-0.00763147	0.00763018	0.317229	0.498627	feret
2	S2_7187008	7187008	0.129063	0.0138533	0.0138512	0.317235	0.498619	feret
3	S3_28044631	28044631	0.354685	-0.00804721	0.00804633	0.317257	0.498589	feret
4	S4_22237704	22237704	0.0769231	-0.0193401	0.0193381	0.317259	0.498586	feret
16	S16_565467	565467	0.393881	0.00755458	0.00755388	0.317266	0.498576	feret
10	S10_24178963	24178963	0.0513066	-0.017595	0.0175935	0.317268	0.498574	feret
6	S6_19170010	19170010	0.155194	0.0113187	0.0113179	0.317279	0.498559	feret
1	S1_31077067	31077067	0.258126	0.00911389	0.00911399	0.317316	0.498508	feret
10	S10_19079391	19079391	0.265456	-0.00978455	0.0097849	0.317328	0.498492	feret
2	S2_8235345	8235345	0.136813	0.0152705	0.0152712	0.317332	0.498486	feret
17	S17_24434185	24434185	0.275016	-0.00813155	0.00813192	0.317333	0.498485	feret
6	S6_15731281	15731281	0.393244	0.00745578	0.00745622	0.317339	0.498477	feret
5	S5_1476879	1476879	0.295411	0.00912515	0.0091258	0.317345	0.498468	feret
13	S13_8117271	8117271	0.31262	0.00835095	0.00835155	0.317345	0.498468	feret
4	S4_13320754	13320754	0.0868132	0.0145047	0.0145062	0.317359	0.498449	feret
13	S13_23649458	23649458	0.456342	-0.0083188	0.00831984	0.317371	0.498433	feret
3	S3_20672194	20672194	0.331421	0.00829328	0.00829482	0.3174	0.498393	feret
4	S4_26502666	26502666	0.223072	0.00994863	0.00995099	0.317425	0.498359	feret
1	S1_33388014	33388014	0.208094	-0.0101604	0.0101629	0.317428	0.498355	feret
2	S2_5358582	5358582	0.129063	-0.0118612	0.0118642	0.317434	0.498347	feret
12	S12_334918	334918	0.157106	0.0109265	0.01093	0.317466	0.498303	feret
1	S1_28961080	28961080	0.271192	0.00892092	0.00892394	0.317474	0.498292	feret
15	S15_7983987	7983987	0.284066	0.0111162	0.0111202	0.317484	0.498278	feret
1	S1_26669389	26669389	0.263862	0.00721219	0.00721505	0.317503	0.498252	feret
7	S7_6345357	6345357	0.200765	-0.0102924	0.0102966	0.317512	0.49824	feret
17	S17_25071727	25071727	0.083174	0.0138349	0.0138423	0.317568	0.498163	feret
1	S1_4458519	4458519	0.178139	0.0118728	0.0118794	0.317578	0.49815	feret
4	S4_24499106	24499106	0.228808	-0.00808136	0.0080872	0.31766	0.498037	feret
18	S18_8404864	8404864	0.206501	0.00901774	0.00902494	0.317697	0.497987	feret
17	S17_22672594	22672594	0.203314	-0.00957397	0.00958207	0.317719	0.497957	feret
6	S6_19578795	19578795	0.348311	-0.00671838	0.00672407	0.317721	0.497954	feret
16	S16_25658301	25658301	0.397387	-0.00780421	0.00781086	0.317723	0.497951	feret
5	S5_6133097	6133097	0.178139	0.00904794	0.00905572	0.317726	0.497947	feret
6	S6_5876313	5876313	0.243786	0.00847939	0.00848668	0.317726	0.497947	feret
8	S8_2905846	2905846	0.402486	-0.00839224	0.00839981	0.317747	0.497919	feret
14	S14_5438163	5438163	0.145315	0.0117016	0.0117122	0.317747	0.497919	feret
13	S13_2713825	2713825	0.143403	-0.011053	0.0110631	0.31775	0.497914	feret
14	S14_20898490	20898490	0.32441	0.00789218	0.00789952	0.31776	0.497901	feret
14	S14_20898491	20898491	0.32441	0.00789218	0.00789952	0.31776	0.497901	feret
12	S12_29802617	29802617	0.194505	0.0125295	0.0125418	0.317789	0.497861	feret
18	S18_10847143	10847143	0.270873	-0.00920442	0.00921359	0.317792	0.497857	feret
4	S4_2090676	2090676	0.112173	0.0129095	0.0129229	0.31781	0.497832	feret
3	S3_16564223	16564223	0.0895475	0.0139709	0.0139859	0.317828	0.497808	feret
18	S18_14577149	14577149	0.0538462	0.0216656	0.0216888	0.317828	0.497808	feret
1	S1_31689270	31689270	0.466221	0.00616471	0.0061714	0.317835	0.497798	feret
18	S18_10080162	10080162	0.0742511	-0.0152975	0.0153141	0.317835	0.497798	feret
6	S6_4990990	4990990	0.0666029	0.0168138	0.0168323	0.317843	0.497787	feret
12	S12_25810244	25810244	0.0535373	0.0168163	0.0168364	0.317889	0.497724	feret
2	S2_5404964	5404964	0.472913	0.00816422	0.00817429	0.317907	0.4977	feret
8	S8_27431128	27431128	0.159656	0.0109092	0.0109228	0.317911	0.497694	feret
15	S15_12282697	12282697	0.128107	-0.0100689	0.0100817	0.317925	0.497675	feret
7	S7_2697174	2697174	0.0516252	0.0154469	0.0154669	0.317937	0.497659	feret
14	S14_134368	134368	0.0914595	0.0142531	0.0142717	0.317941	0.497653	feret
2	S2_1568701	1568701	0.0780752	0.0143159	0.0143352	0.317964	0.497622	feret
10	S10_19499147	19499147	0.445825	-0.00761318	0.0076237	0.317979	0.497602	feret
10	S10_19499170	19499170	0.445825	-0.00761318	0.0076237	0.317979	0.497602	feret
8	S8_5723814	5723814	0.0777565	0.0151116	0.0151329	0.317992	0.497584	feret
14	S14_5104928	5104928	0.239006	0.00994059	0.00995519	0.318021	0.497544	feret
2	S2_29366471	29366471	0.055768	-0.0176135	0.0176396	0.318026	0.497537	feret
15	S15_6351338	6351338	0.124283	0.0131137	0.0131335	0.318039	0.49752	feret
1	S1_28046132	28046132	0.236138	0.008761	0.00877442	0.318051	0.497503	feret
6	S6_9778927	9778927	0.323454	0.00721858	0.00722969	0.318055	0.497498	feret
6	S6_7465769	7465769	0.144041	-0.0107814	0.0107984	0.318074	0.497472	feret
10	S10_11902262	11902262	0.426068	0.00717407	0.00718561	0.318088	0.497453	feret
10	S10_11902271	11902271	0.426068	0.00717407	0.00718561	0.318088	0.497453	feret
10	S10_3301148	3301148	0.139011	0.0140245	0.0140476	0.318108	0.497425	feret
5	S5_23063380	23063380	0.326322	0.00733549	0.00734763	0.318111	0.497421	feret
17	S17_7426432	7426432	0.314213	-0.00910574	0.00912091	0.318116	0.497414	feret
1	S1_18926601	18926601	0.0803059	-0.0168054	0.0168335	0.31812	0.497409	feret
8	S8_23119490	23119490	0.363926	-0.00634859	0.00635951	0.318142	0.497379	feret
6	S6_19498726	19498726	0.153282	-0.0106246	0.0106433	0.318159	0.497356	feret
12	S12_334980	334980	0.160293	0.0106279	0.0106468	0.318169	0.497342	feret
13	S13_18400215	18400215	0.115041	-0.0117864	0.0118074	0.318171	0.497339	feret
1	S1_10853342	10853342	0.0991077	0.014093	0.0141181	0.318173	0.497337	feret
5	S5_26249009	26249009	0.318674	-0.00846834	0.00848352	0.318177	0.497331	feret
11	S11_24290942	24290942	0.128744	0.0117654	0.011787	0.318196	0.497305	feret
12	S12_25684461	25684461	0.31963	-0.00826497	0.00828027	0.318205	0.497293	feret
4	S4_3499322	3499322	0.369981	0.00700061	0.00701377	0.318219	0.497274	feret
8	S8_2856132	2856132	0.398343	-0.00837927	0.00839542	0.318243	0.497241	feret
6	S6_9781714	9781714	0.272467	0.00712258	0.0071375	0.318323	0.497132	feret
11	S11_522646	522646	0.164117	-0.0116333	0.0116579	0.318333	0.497118	feret
1	S1_33046474	33046474	0.291268	0.00871191	0.00873068	0.318352	0.497092	feret
8	S8_32889413	32889413	0.435946	-0.00980861	0.00982987	0.318358	0.497084	feret
6	S6_3896286	3896286	0.170172	-0.0109503	0.0109741	0.318361	0.49708	feret
6	S6_5897018	5897018	0.219248	-0.00986723	0.00988878	0.318367	0.497072	feret
1	S1_23420719	23420719	0.22116	0.00955444	0.00957541	0.318372	0.497065	feret
11	S11_10919247	10919247	0.322498	-0.0090706	0.00909061	0.318377	0.497058	feret
1	S1_22040718	22040718	0.394519	0.0085604	0.00857931	0.318378	0.497057	feret
18	S18_10422460	10422460	0.353091	0.012264	0.0122921	0.318421	0.496998	feret
13	S13_24598516	24598516	0.467177	-0.00822056	0.00823949	0.318424	0.496994	feret
3	S3_9709391	9709391	0.0667678	0.0219683	0.0220189	0.318426	0.496991	feret
4	S4_24351397	24351397	0.208242	-0.0115662	0.011593	0.31843	0.496986	feret
3	S3_1716029	1716029	0.326004	0.0090526	0.00907391	0.318449	0.49696	feret
3	S3_2235144	2235144	0.0825366	-0.014213	0.0142465	0.318449	0.49696	feret
12	S12_3854348	3854348	0.471319	0.00828624	0.00830581	0.318452	0.496956	feret
9	S9_19615570	19615570	0.462637	-0.0107701	0.0107961	0.318476	0.496923	feret
17	S17_22730366	22730366	0.362333	-0.00828512	0.00830542	0.318495	0.496897	feret
18	S18_7383217	7383217	0.404079	-0.00893218	0.00895434	0.318509	0.496878	feret
4	S4_2796314	2796314	0.112811	-0.0128488	0.0128809	0.318517	0.496867	feret
1	S1_27783722	27783722	0.263862	0.00894437	0.00896676	0.31852	0.496863	feret
14	S14_7552007	7552007	0.069471	-0.0166331	0.0166747	0.31852	0.496863	feret
8	S8_1335307	1335307	0.110989	0.0152998	0.0153385	0.318533	0.496846	feret
16	S16_699067	699067	0.397387	0.00754928	0.00756837	0.318533	0.496846	feret
17	S17_8964766	8964766	0.0862637	-0.0175226	0.017567	0.318534	0.496844	feret
17	S17_26677148	26677148	0.0717017	-0.0152382	0.015277	0.31854	0.496836	feret
2	S2_3133974	3133974	0.311345	-0.00864272	0.00866497	0.318555	0.496816	feret
10	S10_21702104	21702104	0.082218	-0.0145001	0.0145376	0.318562	0.496806	feret
14	S14_8280701	8280701	0.1058	-0.0116549	0.0116853	0.318573	0.496791	feret
14	S14_8280705	8280705	0.1058	-0.0116549	0.0116853	0.318573	0.496791	feret
15	S15_8976310	8976310	0.0783939	-0.0149758	0.015015	0.318576	0.496787	feret
4	S4_15186809	15186809	0.385915	0.00751479	0.00753453	0.31858	0.496781	feret
1	S1_33324283	33324283	0.203633	-0.0100847	0.0101118	0.31861	0.496741	feret
3	S3_23200550	23200550	0.412683	-0.00826887	0.00829119	0.318615	0.496734	feret
18	S18_9342197	9342197	0.0525813	0.0186363	0.0186868	0.318619	0.496728	feret
10	S10_20493640	20493640	0.326641	-0.00855202	0.00857533	0.318628	0.496716	feret
17	S17_14599361	14599361	0.192308	0.0153005	0.0153423	0.31863	0.496713	feret
16	S16_25630360	25630360	0.169216	0.0104488	0.0104775	0.318634	0.496708	feret
1	S1_21418367	21418367	0.271511	0.00904674	0.00907179	0.318649	0.496687	feret
16	S16_652484	652484	0.468133	0.00738655	0.00740717	0.318659	0.496674	feret
6	S6_21202581	21202581	0.164835	0.0137785	0.013817	0.318661	0.496671	feret
13	S13_24653894	24653894	0.362333	-0.00845531	0.00847918	0.318675	0.496652	feret
11	S11_4954123	4954123	0.160293	0.00884669	0.00887171	0.318677	0.496649	feret
1	S1_33849895	33849895	0.0796703	-0.0175795	0.0176292	0.318678	0.496648	feret
11	S11_22840474	22840474	0.249522	0.00912841	0.0091547	0.318702	0.496615	feret
8	S8_9024770	9024770	0.17782	0.0105752	0.0106059	0.31871	0.496604	feret
16	S16_11680029	11680029	0.08413	0.0138907	0.0139313	0.318725	0.496584	feret
16	S16_11680039	11680039	0.08413	0.0138907	0.0139313	0.318725	0.496584	feret
16	S16_11680054	11680054	0.08413	0.0138907	0.0139313	0.318725	0.496584	feret
4	S4_22275760	22275760	0.0876354	0.0143013	0.0143435	0.318738	0.496566	feret
9	S9_416138	416138	0.0924156	-0.0136107	0.0136515	0.318759	0.496538	feret
6	S6_26711838	26711838	0.400574	-0.00717773	0.00719935	0.318766	0.496528	feret
13	S13_4914403	4914403	0.212556	-0.00956465	0.00959345	0.318766	0.496528	feret
18	S18_6624635	6624635	0.0946463	0.0137344	0.0137759	0.31877	0.496523	feret
1	S1_30268670	30268670	0.236456	0.00851852	0.00854512	0.318819	0.496456	feret
1	S1_30268697	30268697	0.236456	0.00851852	0.00854512	0.318819	0.496456	feret
5	S5_8462617	8462617	0.349904	0.00846118	0.00848766	0.318823	0.49645	feret
18	S18_6421638	6421638	0.4471	0.00816267	0.0081884	0.318833	0.496437	feret
3	S3_25746611	25746611	0.137986	-0.0115869	0.0116235	0.318838	0.49643	feret
7	S7_5542294	5542294	0.0997451	-0.0127379	0.0127782	0.318839	0.496429	feret
12	S12_4070942	4070942	0.162205	-0.0105326	0.0105663	0.318859	0.496401	feret
4	S4_4155990	4155990	0.0656469	-0.0168756	0.0169302	0.318875	0.49638	feret
1	S1_33460741	33460741	0.237412	0.00817779	0.0082043	0.318877	0.496377	feret
3	S3_1469233	1469233	0.0595921	0.0179971	0.0180556	0.318882	0.49637	feret
6	S6_21480806	21480806	0.323454	0.00822614	0.00825317	0.318898	0.496348	feret
1	S1_6382939	6382939	0.418738	0.00809497	0.00812158	0.318899	0.496347	feret
17	S17_24205369	24205369	0.337157	0.00851376	0.00854181	0.318902	0.496343	feret
11	S11_1897258	1897258	0.201402	-0.00930288	0.00933359	0.318906	0.496337	feret
14	S14_5516099	5516099	0.448693	0.00767267	0.00769809	0.318911	0.496331	feret
14	S14_5516103	5516103	0.448693	0.00767267	0.00769809	0.318911	0.496331	feret
5	S5_6143041	6143041	0.480242	0.00721824	0.00724229	0.31892	0.496318	feret
5	S5_6143058	6143058	0.480242	0.00721824	0.00724229	0.31892	0.496318	feret
11	S11_22270180	22270180	0.262269	0.00734336	0.00736786	0.318922	0.496316	feret
2	S2_29144563	29144563	0.0943276	-0.0114058	0.0114439	0.318923	0.496314	feret
9	S9_23590068	23590068	0.444869	-0.00750543	0.00753055	0.318927	0.496309	feret
10	S10_10132310	10132310	0.200549	-0.0120879	0.0121284	0.318927	0.496309	feret
18	S18_3648084	3648084	0.154876	0.0109615	0.0109982	0.318929	0.496306	feret
7	S7_3250086	3250086	0.248247	-0.00891926	0.00894939	0.318943	0.496287	feret
14	S14_2829749	2829749	0.324092	0.00906086	0.00909157	0.318948	0.49628	feret
14	S14_6131668	6131668	0.137349	0.0113018	0.0113405	0.318965	0.496257	feret
7	S7_10871816	10871816	0.310707	-0.008881	0.00891164	0.318977	0.496241	feret
1	S1_28644677	28644677	0.279796	0.00812523	0.00815343	0.318988	0.496226	feret
2	S2_15641855	15641855	0.35341	0.00809928	0.00812778	0.31901	0.496196	feret
6	S6_5163348	5163348	0.200127	-0.0119363	0.0119791	0.319043	0.496151	feret
17	S17_9199795	9199795	0.139261	0.0120549	0.0120983	0.319048	0.496144	feret
5	S5_22263666	22263666	0.121429	-0.0153593	0.0154146	0.31905	0.496141	feret
3	S3_1368635	1368635	0.277884	0.00919177	0.00922514	0.319064	0.496122	feret
9	S9_25369413	25369413	0.410134	-0.00752329	0.00755065	0.319067	0.496118	feret
11	S11_302357	302357	0.0825366	-0.012553	0.0125987	0.319069	0.496115	feret
13	S13_25081698	25081698	0.326923	0.00960769	0.00964271	0.319072	0.496111	feret
6	S6_9584180	9584180	0.162637	0.0144001	0.0144527	0.319075	0.496107	feret
11	S11_23572215	23572215	0.0965583	-0.013621	0.0136709	0.319082	0.496098	feret
6	S6_1542810	1542810	0.157106	0.0111365	0.0111775	0.319088	0.49609	feret
6	S6_26715855	26715855	0.485341	-0.00920192	0.00923592	0.319096	0.496079	feret
2	S2_30614762	30614762	0.0748885	-0.0145971	0.0146518	0.319122	0.496043	feret
16	S16_3641811	3641811	0.420331	-0.00744911	0.00747709	0.319125	0.496039	feret
8	S8_27108969	27108969	0.105495	0.0165109	0.0165732	0.319133	0.496028	feret
14	S14_20686100	20686100	0.294136	0.00725878	0.00728618	0.319134	0.496027	feret
15	S15_6314161	6314161	0.357553	-0.00819553	0.00822717	0.319175	0.495971	feret
17	S17_12128537	12128537	0.407903	-0.00911411	0.00914969	0.319196	0.495943	feret
10	S10_1681299	1681299	0.110015	-0.0165053	0.0165699	0.319199	0.495938	feret
15	S15_354710	354710	0.223626	-0.0119016	0.0119483	0.319204	0.495932	feret
1	S1_28586586	28586586	0.260994	0.00843033	0.0084634	0.319205	0.49593	feret
1	S1_28586605	28586605	0.260994	0.00843033	0.0084634	0.319205	0.49593	feret
18	S18_23289272	23289272	0.0707457	-0.0126163	0.012666	0.319211	0.495922	feret
18	S18_23289288	23289288	0.0707457	-0.0126163	0.012666	0.319211	0.495922	feret
18	S18_23289289	23289289	0.0707457	-0.0126163	0.012666	0.319211	0.495922	feret
18	S18_23289290	23289290	0.0707457	-0.0126163	0.012666	0.319211	0.495922	feret
14	S14_15267341	15267341	0.181963	-0.0107693	0.0108118	0.319215	0.495917	feret
1	S1_31937996	31937996	0.284257	-0.00872968	0.00876463	0.319244	0.495877	feret
18	S18_8249002	8249002	0.159337	-0.0110266	0.0110708	0.319248	0.495872	feret
6	S6_7885792	7885792	0.188655	-0.0101799	0.0102208	0.31925	0.495869	feret
11	S11_24113937	24113937	0.271829	-0.00930486	0.00934249	0.319264	0.49585	feret
3	S3_3607578	3607578	0.384003	0.00687	0.00689781	0.319266	0.495847	feret
2	S2_9789234	9789234	0.164117	0.0110152	0.0110599	0.319272	0.495839	feret
4	S4_283706	283706	0.0736138	0.0160146	0.0160797	0.319274	0.495836	feret
14	S14_8838681	8838681	0.139261	0.011202	0.0112476	0.319275	0.495835	feret
10	S10_24465247	24465247	0.258764	0.00798114	0.00801442	0.319325	0.495767	feret
2	S2_768199	768199	0.246335	-0.00923357	0.00927214	0.319328	0.495763	feret
3	S3_18036898	18036898	0.110899	-0.0131664	0.0132217	0.319339	0.495748	feret
11	S11_18986577	18986577	0.301147	0.00917047	0.00920918	0.319349	0.495734	feret
15	S15_23332588	23332588	0.078022	-0.0182818	0.0183591	0.319353	0.495729	feret
2	S2_7625813	7625813	0.356915	0.00915675	0.00919611	0.319386	0.495684	feret
8	S8_31518446	31518446	0.0538462	-0.0230923	0.0231917	0.319389	0.49568	feret
9	S9_21715788	21715788	0.0764818	0.0153058	0.0153718	0.319391	0.495677	feret
10	S10_4298768	4298768	0.189293	-0.0093554	0.00939613	0.319413	0.495647	feret
14	S14_8975066	8975066	0.0911409	-0.0137976	0.013858	0.319425	0.495631	feret
1	S1_33339211	33339211	0.311663	-0.00819313	0.0082294	0.319448	0.4956	feret
6	S6_8583229	8583229	0.380178	0.00608185	0.00610878	0.319449	0.495598	feret
6	S6_8583242	8583242	0.380178	0.00608185	0.00610878	0.319449	0.495598	feret
5	S5_11881332	11881332	0.0691523	0.0152731	0.0153409	0.319454	0.495592	feret
5	S5_11881352	11881352	0.0691523	0.0152731	0.0153409	0.319454	0.495592	feret
1	S1_32668076	32668076	0.253346	0.0091742	0.00921502	0.319459	0.495585	feret
1	S1_30923521	30923521	0.264181	0.0090287	0.00906897	0.319464	0.495578	feret
1	S1_30923528	30923528	0.264181	0.0090287	0.00906897	0.319464	0.495578	feret
7	S7_20811368	20811368	0.480561	0.0244118	0.0245214	0.319479	0.495558	feret
8	S8_31133925	31133925	0.404079	-0.00749289	0.00752654	0.319479	0.495558	feret
10	S10_23440730	23440730	0.466221	0.00806554	0.00810195	0.31949	0.495543	feret
16	S16_16921536	16921536	0.217655	0.00973156	0.00977556	0.319493	0.495539	feret
12	S12_25391171	25391171	0.442639	0.00750326	0.0075372	0.319495	0.495536	feret
2	S2_9206706	9206706	0.158381	0.00915531	0.00919681	0.319499	0.49553	feret
14	S14_8446305	8446305	0.0905035	-0.0142016	0.0142663	0.319509	0.495517	feret
6	S6_25061972	25061972	0.198853	-0.00988262	0.00992799	0.319527	0.495492	feret
6	S6_25061986	25061986	0.198853	-0.00988262	0.00992799	0.319527	0.495492	feret
4	S4_25407584	25407584	0.188337	-0.0098124	0.00985775	0.319542	0.495472	feret
9	S9_28651527	28651527	0.470045	-0.00826726	0.00830571	0.319556	0.495453	feret
9	S9_28651545	28651545	0.470045	-0.00826726	0.00830571	0.319556	0.495453	feret
16	S16_27811917	27811917	0.056724	0.0167254	0.0168035	0.319565	0.495441	feret
13	S13_5052873	5052873	0.184831	-0.0100783	0.0101258	0.319586	0.495412	feret
9	S9_27836065	27836065	0.26673	0.00903948	0.00908214	0.319589	0.495408	feret
11	S11_5213872	5213872	0.0538462	-0.0233653	0.0234756	0.319589	0.495408	feret
4	S4_26277745	26277745	0.0802198	-0.0146065	0.0146755	0.319592	0.495404	feret
4	S4_26277776	26277776	0.0802198	-0.0146065	0.0146755	0.319592	0.495404	feret
1	S1_28987875	28987875	0.251648	0.0130935	0.0131554	0.319596	0.495399	feret
9	S9_24413172	24413172	0.436584	-0.0067806	0.00681401	0.319689	0.495272	feret
18	S18_3506169	3506169	0.145634	0.00923819	0.00928376	0.319692	0.495268	feret
18	S18_3506192	3506192	0.145634	0.00923819	0.00928376	0.319692	0.495268	feret
18	S18_3506207	3506207	0.145634	0.00923819	0.00928376	0.319692	0.495268	feret
1	S1_19517702	19517702	0.138942	0.0131727	0.0132378	0.319697	0.495261	feret
5	S5_24333293	24333293	0.0777565	-0.0157941	0.0158726	0.319708	0.495246	feret
1	S1_29016647	29016647	0.2645	-0.0079976	0.00803739	0.319713	0.49524	feret
4	S4_5708601	5708601	0.256851	-0.0090021	0.00904723	0.319731	0.495215	feret
4	S4_3713663	3713663	0.0500319	0.0182512	0.018343	0.319737	0.495207	feret
4	S4_7290667	7290667	0.109305	-0.0115305	0.0115887	0.319749	0.495191	feret
4	S4_7290669	7290669	0.109305	-0.0115305	0.0115887	0.319749	0.495191	feret
17	S17_18266474	18266474	0.472594	0.00879468	0.0088391	0.319749	0.495191	feret
14	S14_20350935	20350935	0.188655	0.00774339	0.00778258	0.319753	0.495185	feret
3	S3_7968643	7968643	0.131612	-0.0120207	0.0120815	0.319754	0.495184	feret
7	S7_24121474	24121474	0.454748	-0.00704868	0.00708456	0.319768	0.495165	feret
3	S3_26407034	26407034	0.40153	-0.00770756	0.00774723	0.319795	0.495128	feret
7	S7_23841124	23841124	0.265774	-0.00930596	0.00935393	0.319799	0.495123	feret
18	S18_6055413	6055413	0.0844487	-0.0144781	0.0145528	0.319803	0.495117	feret
16	S16_564689	564689	0.260357	-0.00828821	0.00833118	0.319813	0.495104	feret
16	S16_564691	564691	0.260357	-0.00828821	0.00833118	0.319813	0.495104	feret
11	S11_11280489	11280489	0.263862	-0.00975214	0.0098028	0.319818	0.495097	feret
6	S6_24809791	24809791	0.41109	0.00818306	0.00822593	0.31984	0.495067	feret
9	S9_482382	482382	0.138462	-0.0149436	0.0150238	0.319899	0.494987	feret
4	S4_9955688	9955688	0.0828553	0.0140006	0.0140766	0.319932	0.494942	feret
9	S9_26787697	26787697	0.208094	0.0106545	0.0107124	0.319936	0.494937	feret
14	S14_4907435	4907435	0.0742511	0.0152124	0.0152953	0.31994	0.494931	feret
10	S10_21648936	21648936	0.0882728	-0.0118937	0.0119596	0.319985	0.49487	feret
10	S10_21648956	21648956	0.0882728	-0.0118937	0.0119596	0.319985	0.49487	feret
10	S10_21648958	21648958	0.0882728	-0.0118937	0.0119596	0.319985	0.49487	feret
10	S10_21648985	21648985	0.0882728	-0.0118937	0.0119596	0.319985	0.49487	feret
13	S13_14644859	14644859	0.169853	-0.00849978	0.00854717	0.320001	0.494849	feret
13	S13_14644872	14644872	0.169853	-0.00849978	0.00854717	0.320001	0.494849	feret
2	S2_2718618	2718618	0.0549451	-0.0217969	0.0219213	0.320064	0.494763	feret
11	S11_10996376	10996376	0.475781	-0.00787971	0.00792486	0.320076	0.494747	feret
3	S3_16653357	16653357	0.0873168	0.0140112	0.0140915	0.320078	0.494744	feret
6	S6_2780065	2780065	0.212874	-0.00985914	0.00991633	0.320109	0.494702	feret
18	S18_406060	406060	0.0991077	0.0136159	0.0136954	0.320128	0.494676	feret
3	S3_23029512	23029512	0.250478	-0.00917046	0.00922419	0.320138	0.494663	feret
2	S2_32145248	32145248	0.113448	-0.0135116	0.0135909	0.320142	0.494657	feret
4	S4_21320292	21320292	0.115679	-0.0127099	0.0127846	0.320148	0.494649	feret
16	S16_757267	757267	0.39675	0.0075482	0.00759272	0.320156	0.494638	feret
5	S5_26959055	26959055	0.339069	0.00811673	0.00816488	0.320173	0.494615	feret
1	S1_32295746	32295746	0.236138	0.0079264	0.00797368	0.320189	0.494594	feret
10	S10_4715375	4715375	0.0627788	-0.0165474	0.0166462	0.320191	0.494591	feret
5	S5_22638040	22638040	0.0892288	0.0126192	0.0126946	0.320196	0.494584	feret
5	S5_22638043	22638043	0.0892288	0.0126192	0.0126946	0.320196	0.494584	feret
13	S13_22932173	22932173	0.113448	-0.0130677	0.0131461	0.320206	0.494571	feret
11	S11_19366766	19366766	0.10102	0.0128876	0.0129651	0.320212	0.494562	feret
7	S7_9737287	9737287	0.410134	-0.00785374	0.00790103	0.320216	0.494557	feret
9	S9_28499362	28499362	0.363926	0.00720447	0.00724786	0.320217	0.494556	feret
1	S1_27365413	27365413	0.0818681	0.0190212	0.0191361	0.320225	0.494545	feret
4	S4_24088998	24088998	0.148821	-0.0103065	0.0103693	0.320248	0.494514	feret
4	S4_24089018	24089018	0.148821	-0.0103065	0.0103693	0.320248	0.494514	feret
1	S1_31432169	31432169	0.255577	0.00922118	0.00927801	0.320284	0.494465	feret
17	S17_21381068	21381068	0.0528999	-0.0176908	0.0178	0.320289	0.494458	feret
14	S14_11695692	11695692	0.131294	-0.0119661	0.01204	0.32029	0.494457	feret
7	S7_18272481	18272481	0.231995	-0.00914775	0.00920427	0.320291	0.494455	feret
3	S3_27992170	27992170	0.376992	-0.00763451	0.00768207	0.320316	0.494421	feret
1	S1_25924499	25924499	0.249841	-0.00823367	0.00828503	0.32032	0.494416	feret
7	S7_3250323	3250323	0.381134	-0.00833161	0.00838375	0.32033	0.494402	feret
2	S2_5296610	5296610	0.353728	0.00826833	0.00832015	0.320334	0.494397	feret
8	S8_100948	100948	0.20204	-0.00961787	0.00967871	0.320362	0.494359	feret
12	S12_6432657	6432657	0.402883	-0.0140361	0.014126	0.3204	0.494307	feret
2	S2_3830353	3830353	0.30051	-0.00867735	0.00873294	0.320401	0.494306	feret
4	S4_26460624	26460624	0.168897	-0.00817842	0.00823159	0.320447	0.494244	feret
4	S4_26460625	26460625	0.168897	-0.00817842	0.00823159	0.320447	0.494244	feret
4	S4_26460626	26460626	0.168897	-0.00817842	0.00823159	0.320447	0.494244	feret
4	S4_26460628	26460628	0.168897	-0.00817842	0.00823159	0.320447	0.494244	feret
4	S4_26460629	26460629	0.168897	-0.00817842	0.00823159	0.320447	0.494244	feret
4	S4_26460631	26460631	0.168897	-0.00817842	0.00823159	0.320447	0.494244	feret
15	S15_12756163	12756163	0.333333	-0.00841413	0.00846959	0.320489	0.494187	feret
1	S1_27329462	27329462	0.272467	0.00896342	0.00902257	0.320494	0.49418	feret
8	S8_1361846	1361846	0.146154	-0.0142547	0.0143491	0.320503	0.494168	feret
3	S3_26181144	26181144	0.242511	0.0086659	0.00872359	0.320521	0.494144	feret
1	S1_27912979	27912979	0.271192	0.00891991	0.00898007	0.320563	0.494087	feret
15	S15_25392362	25392362	0.475824	0.0104286	0.0104994	0.320585	0.494057	feret
11	S11_11440854	11440854	0.499363	0.00783196	0.00788519	0.320588	0.494053	feret
10	S10_2604492	2604492	0.260676	0.00912081	0.0091828	0.320589	0.494051	feret
1	S1_28344653	28344653	0.262906	0.00864282	0.00870173	0.320598	0.494039	feret
1	S1_28344675	28344675	0.262906	0.00864282	0.00870173	0.320598	0.494039	feret
9	S9_9299043	9299043	0.128744	-0.0121408	0.0122239	0.320609	0.494024	feret
1	S1_24284549	24284549	0.341619	0.00983952	0.00990684	0.32061	0.494023	feret
8	S8_6494548	6494548	0.48088	0.00817936	0.00823568	0.320631	0.493994	feret
9	S9_25530301	25530301	0.373805	0.00792111	0.0079759	0.320646	0.493974	feret
12	S12_20632843	20632843	0.379541	-0.00821663	0.00827382	0.320667	0.493946	feret
7	S7_4067804	4067804	0.2116	-0.00974401	0.00981195	0.320673	0.493938	feret
10	S10_26331407	26331407	0.460166	0.00662714	0.00667347	0.320682	0.493925	feret
8	S8_28121766	28121766	0.155194	0.0108236	0.0108997	0.3207	0.493901	feret
4	S4_22622424	22622424	0.401848	0.00834693	0.00840569	0.320705	0.493894	feret
4	S4_22622440	22622440	0.401848	0.00834693	0.00840569	0.320705	0.493894	feret
18	S18_21385903	21385903	0.146909	-0.0102888	0.0103617	0.320726	0.493866	feret
11	S11_5759412	5759412	0.461538	0.0106014	0.0106766	0.320728	0.493863	feret
11	S11_6668377	6668377	0.246654	0.00903305	0.0090972	0.320735	0.493854	feret
11	S11_12255575	12255575	0.439133	-0.00819342	0.00825193	0.320754	0.493828	feret
7	S7_14116293	14116293	0.0748885	0.0126678	0.012759	0.320782	0.49379	feret
14	S14_23406097	23406097	0.464946	-0.00661532	0.00666299	0.320786	0.493785	feret
2	S2_7615548	7615548	0.289356	0.00867479	0.00873752	0.320797	0.49377	feret
5	S5_9254179	9254179	0.0549451	-0.022587	0.0227513	0.320818	0.493741	feret
1	S1_28058767	28058767	0.241874	-0.00982969	0.0099016	0.320838	0.493714	feret
12	S12_141615	141615	0.324176	0.00769741	0.00775372	0.320838	0.493714	feret
11	S11_20112326	20112326	0.406947	-0.00797236	0.00803104	0.32086	0.493684	feret
15	S15_1356743	1356743	0.0835165	0.0179515	0.0180842	0.320875	0.493664	feret
15	S15_8427609	8427609	0.251434	0.00910812	0.00917555	0.32088	0.493657	feret
4	S4_11627116	11627116	0.153601	-0.00980899	0.00988238	0.320918	0.493606	feret
4	S4_13259445	13259445	0.183875	0.00902965	0.00909722	0.320918	0.493606	feret
1	S1_27830823	27830823	0.280433	0.00866969	0.00873471	0.320926	0.493595	feret
1	S1_2656825	2656825	0.491077	0.00723806	0.00729247	0.320934	0.493584	feret
7	S7_3777025	3777025	0.292224	-0.00856244	0.00862679	0.320934	0.493584	feret
7	S7_3777026	3777026	0.292224	-0.00856244	0.00862679	0.320934	0.493584	feret
11	S11_7966739	7966739	0.0608668	0.0162122	0.0163345	0.320948	0.493565	feret
1	S1_29444454	29444454	0.342894	0.00733449	0.00739013	0.320968	0.493538	feret
16	S16_22886240	22886240	0.311345	0.0093186	0.00938931	0.320969	0.493537	feret
1	S1_26497069	26497069	0.362333	-0.00820424	0.00826656	0.320972	0.493533	feret
17	S17_7426165	7426165	0.183875	-0.00966211	0.00973592	0.320993	0.493504	feret
3	S3_27048649	27048649	0.0793499	-0.0129805	0.0130799	0.321003	0.493491	feret
11	S11_23228231	23228231	0.163161	0.010473	0.0105535	0.321016	0.493473	feret
13	S13_27744441	27744441	0.499681	0.00901512	0.00908471	0.321032	0.493452	feret
13	S13_27744442	27744442	0.499681	0.00901512	0.00908471	0.321032	0.493452	feret
13	S13_27744445	27744445	0.499681	0.00901512	0.00908471	0.321032	0.493452	feret
1	S1_21372032	21372032	0.273104	0.0089191	0.00898816	0.321043	0.493437	feret
11	S11_21620088	21620088	0.0971957	0.0130001	0.0131009	0.321049	0.493429	feret
1	S1_33066739	33066739	0.0873168	-0.0150423	0.0151592	0.321055	0.493421	feret
8	S8_25603609	25603609	0.368388	0.00672572	0.00677799	0.321057	0.493418	feret
15	S15_13391422	13391422	0.3703	-0.00831933	0.0083846	0.321092	0.493371	feret
15	S15_1315795	1315795	0.25239	0.00924481	0.00931742	0.321096	0.493365	feret
1	S1_34288255	34288255	0.460166	0.00676562	0.00681879	0.321099	0.493361	feret
17	S17_21385501	21385501	0.258764	-0.00909433	0.00916625	0.321123	0.493329	feret
11	S11_2281833	2281833	0.199809	-0.00981847	0.00989639	0.321136	0.493311	feret
9	S9_5938785	5938785	0.31007	0.00855253	0.0086208	0.321158	0.493281	feret
10	S10_25587753	25587753	0.38464	-0.00849049	0.00855855	0.321174	0.49326	feret
9	S9_28502254	28502254	0.241874	-0.0089395	0.0090113	0.321182	0.493249	feret
14	S14_11208549	11208549	0.238687	0.00847586	0.00854426	0.321201	0.493223	feret
14	S14_11208550	11208550	0.238687	0.00847586	0.00854426	0.321201	0.493223	feret
7	S7_25444208	25444208	0.152008	-0.0110834	0.0111731	0.321209	0.493212	feret
16	S16_17141421	17141421	0.23327	0.00886465	0.00893635	0.321209	0.493212	feret
15	S15_3997993	3997993	0.214786	0.00967669	0.00975522	0.321222	0.493195	feret
2	S2_15033199	15033199	0.462396	0.00819165	0.00825817	0.321224	0.493192	feret
14	S14_13054467	13054467	0.357553	-0.0087721	0.00884338	0.321227	0.493188	feret
17	S17_22571443	22571443	0.459847	0.00869977	0.00877058	0.321234	0.493178	feret
1	S1_33339218	33339218	0.312938	-0.00812962	0.00819594	0.321243	0.493166	feret
1	S1_30011019	30011019	0.280752	-0.00757265	0.00763447	0.321245	0.493164	feret
17	S17_27338115	27338115	0.100382	-0.010947	0.0110364	0.321247	0.493161	feret
6	S6_23901059	23901059	0.114085	-0.0127222	0.0128262	0.321251	0.493156	feret
3	S3_3324835	3324835	0.335883	0.00825153	0.00832002	0.321311	0.493074	feret
12	S12_13273872	13273872	0.0527473	-0.0211053	0.0212807	0.321316	0.493068	feret
1	S1_18350218	18350218	0.249522	-0.00993923	0.0100221	0.321329	0.49305	feret
16	S16_24411860	24411860	0.388464	-0.00906787	0.00914352	0.321331	0.493047	feret
4	S4_26315253	26315253	0.327916	-0.00880163	0.00887507	0.321332	0.493046	feret
4	S4_25372735	25372735	0.181007	0.00820728	0.00827621	0.321358	0.493011	feret
9	S9_29042421	29042421	0.0739324	-0.0148799	0.0150049	0.321359	0.49301	feret
8	S8_29109327	29109327	0.473869	0.00757705	0.00764104	0.32138	0.492981	feret
11	S11_8258008	8258008	0.304653	-0.00886542	0.00894028	0.32138	0.492981	feret
7	S7_14636360	14636360	0.412683	-0.00669243	0.0067491	0.321391	0.492966	feret
14	S14_6084982	6084982	0.120879	-0.0153817	0.015512	0.321393	0.492964	feret
8	S8_27168822	27168822	0.241758	0.0109344	0.0110275	0.321413	0.492937	feret
1	S1_28937826	28937826	0.273741	0.00883779	0.0089133	0.321427	0.492918	feret
12	S12_26817997	26817997	0.273104	0.00901735	0.00909446	0.321431	0.492912	feret
12	S12_31316918	31316918	0.331103	0.00818994	0.00826002	0.321434	0.492908	feret
2	S2_1442034	1442034	0.0561457	-0.0231679	0.0233666	0.321442	0.492897	feret
2	S2_1442039	1442039	0.0561457	-0.0231679	0.0233666	0.321442	0.492897	feret
1	S1_34365256	34365256	0.40854	0.00713525	0.007197	0.321481	0.492845	feret
3	S3_23309069	23309069	0.100701	-0.0139857	0.0141073	0.321499	0.49282	feret
4	S4_19842118	19842118	0.285851	0.00886846	0.00894556	0.3215	0.492819	feret
4	S4_19842123	19842123	0.285851	0.00886846	0.00894556	0.3215	0.492819	feret
7	S7_339621	339621	0.429573	-0.00667946	0.00673767	0.32151	0.492806	feret
18	S18_10415709	10415709	0.24761	0.0072083	0.00727119	0.321514	0.4928	feret
13	S13_2322848	2322848	0.229764	-0.00916684	0.00924687	0.321517	0.492796	feret
18	S18_9234589	9234589	0.253027	0.00895785	0.00903617	0.321523	0.492788	feret
4	S4_16481137	16481137	0.0884615	0.0190332	0.0191999	0.321532	0.492776	feret
1	S1_22438792	22438792	0.144359	0.0117383	0.0118415	0.321546	0.492757	feret
5	S5_18174950	18174950	0.385915	0.00845127	0.00852592	0.321566	0.49273	feret
1	S1_28609030	28609030	0.287763	-0.00730776	0.00737234	0.321568	0.492727	feret
1	S1_30901713	30901713	0.256851	0.00902781	0.00910783	0.321581	0.49271	feret
15	S15_6697540	6697540	0.320905	0.00843675	0.00851259	0.321642	0.492627	feret
7	S7_3250091	3250091	0.248566	-0.00886469	0.0089445	0.321648	0.492619	feret
1	S1_32781216	32781216	0.23022	-0.0127188	0.0128336	0.321657	0.492607	feret
18	S18_9892634	9892634	0.100382	-0.0121114	0.0122217	0.321696	0.492554	feret
18	S18_9892681	9892681	0.100382	-0.0121114	0.0122217	0.321696	0.492554	feret
18	S18_9892690	9892690	0.100382	-0.0121114	0.0122217	0.321696	0.492554	feret
15	S15_2225327	2225327	0.456979	-0.00744428	0.00751214	0.321702	0.492546	feret
9	S9_5839527	5839527	0.262269	-0.00851401	0.00859169	0.321706	0.492541	feret
15	S15_22369517	22369517	0.308795	0.00766057	0.00773109	0.321745	0.492488	feret
12	S12_2074662	2074662	0.0796703	-0.0179827	0.0181484	0.321747	0.492485	feret
13	S13_15246098	15246098	0.313257	-0.00784251	0.00791493	0.321759	0.492469	feret
4	S4_19153273	19153273	0.483429	-0.00734652	0.00741456	0.321772	0.492452	feret
14	S14_2594867	2594867	0.160293	-0.00907968	0.00916399	0.321784	0.492436	feret
10	S10_9309040	9309040	0.31963	0.00827779	0.00835469	0.321785	0.492434	feret
18	S18_19843361	19843361	0.473231	-0.0085422	0.00862155	0.321785	0.492434	feret
11	S11_21542183	21542183	0.111217	0.0123608	0.0124762	0.321805	0.492407	feret
15	S15_2370684	2370684	0.262269	0.00899948	0.00908355	0.32181	0.4924	feret
10	S10_26114276	26114276	0.285214	-0.00862187	0.0087025	0.321815	0.492394	feret
5	S5_1676469	1676469	0.299554	0.00916729	0.00925321	0.321825	0.49238	feret
16	S16_2376338	2376338	0.182094	-0.0106487	0.0107486	0.321826	0.492379	feret
17	S17_19748707	19748707	0.141173	-0.0105148	0.010614	0.321854	0.492341	feret
17	S17_19748713	19748713	0.141173	-0.0105148	0.010614	0.321854	0.492341	feret
10	S10_17895239	17895239	0.100701	-0.0134525	0.0135795	0.321858	0.492336	feret
5	S5_5156598	5156598	0.109943	-0.0117325	0.0118442	0.321895	0.492286	feret
4	S4_22521405	22521405	0.479605	-0.00689697	0.00696268	0.321899	0.49228	feret
6	S6_27436320	27436320	0.3174	0.00841688	0.00849764	0.321932	0.492236	feret
8	S8_972815	972815	0.483748	-0.00723616	0.00730587	0.32195	0.492212	feret
1	S1_27897756	27897756	0.383047	-0.0079413	0.00801805	0.321965	0.492191	feret
9	S9_3992037	3992037	0.381772	-0.00849354	0.00857563	0.321965	0.492191	feret
1	S1_16490731	16490731	0.154238	0.0104945	0.0105963	0.321985	0.492164	feret
15	S15_9885199	9885199	0.239962	-0.0101732	0.010272	0.321986	0.492163	feret
9	S9_16772393	16772393	0.2645	-0.00861463	0.0086991	0.322032	0.492101	feret
4	S4_18831263	18831263	0.153601	-0.010676	0.0107808	0.322037	0.492094	feret
11	S11_18189328	18189328	0.20905	0.00903746	0.00912628	0.322043	0.492086	feret
14	S14_17245534	17245534	0.177502	-0.00986065	0.00995823	0.322076	0.492042	feret
10	S10_3735222	3735222	0.137349	-0.0116473	0.0117627	0.322083	0.492032	feret
16	S16_13780642	13780642	0.177473	-0.0123856	0.0125087	0.322098	0.492012	feret
6	S6_20643115	20643115	0.228489	-0.00877783	0.00886512	0.322099	0.492011	feret
13	S13_7077052	7077052	0.20204	0.00775248	0.00782973	0.322109	0.491997	feret
12	S12_2460872	2460872	0.227533	0.00909203	0.009183	0.322128	0.491972	feret
15	S15_25328785	25328785	0.137667	0.0113644	0.0114784	0.32214	0.491955	feret
1	S1_28845308	28845308	0.272148	0.00882102	0.00890952	0.322142	0.491953	feret
7	S7_20574128	20574128	0.180688	-0.0106414	0.0107483	0.322148	0.491945	feret
1	S1_29273287	29273287	0.253983	0.00869565	0.00878356	0.322178	0.491904	feret
1	S1_27448823	27448823	0.270873	0.00896951	0.00906057	0.322199	0.491876	feret
3	S3_25362892	25362892	0.142129	-0.0115099	0.0116274	0.322224	0.491842	feret
16	S16_11647735	11647735	0.178571	0.0130067	0.0131396	0.322231	0.491833	feret
2	S2_12112907	12112907	0.45443	0.00831179	0.00839676	0.322232	0.491831	feret
1	S1_21272900	21272900	0.269598	0.00894494	0.00903645	0.322236	0.491826	feret
16	S16_468527	468527	0.453474	-0.00606961	0.00613179	0.322243	0.491817	feret
6	S6_13182445	13182445	0.261632	0.00752564	0.00760283	0.322249	0.491808	feret
11	S11_26730104	26730104	0.297642	0.00832221	0.00840776	0.32226	0.491794	feret
5	S5_9546734	9546734	0.392607	-0.00853492	0.00862287	0.322271	0.491779	feret
2	S2_321092	321092	0.0579987	0.014821	0.0149739	0.322278	0.491769	feret
2	S2_321099	321099	0.0579987	0.014821	0.0149739	0.322278	0.491769	feret
8	S8_27711609	27711609	0.0541746	0.0177476	0.0179311	0.322289	0.491755	feret
2	S2_1959144	1959144	0.281071	-0.00830398	0.00839005	0.322301	0.491738	feret
2	S2_1959147	1959147	0.281071	-0.00830398	0.00839005	0.322301	0.491738	feret
11	S11_26374953	26374953	0.31262	0.00950251	0.00960123	0.322312	0.491724	feret
11	S11_1137701	1137701	0.260994	-0.00851178	0.00860084	0.322348	0.491675	feret
5	S5_20687802	20687802	0.097833	0.0134349	0.0135756	0.322352	0.49167	feret
9	S9_26916681	26916681	0.210962	0.0106339	0.0107455	0.322362	0.491656	feret
1	S1_30633738	30633738	0.270554	0.00810224	0.00818751	0.322377	0.491636	feret
1	S1_30633760	30633760	0.270554	0.00810224	0.00818751	0.322377	0.491636	feret
1	S1_30633795	30633795	0.270554	0.00810224	0.00818751	0.322377	0.491636	feret
11	S11_1447215	1447215	0.483748	0.00820291	0.00828925	0.322377	0.491636	feret
4	S4_24111681	24111681	0.172084	-0.00892386	0.00901783	0.32238	0.491632	feret
17	S17_19194749	19194749	0.320905	-0.00844019	0.00852913	0.322383	0.491628	feret
14	S14_6746199	6746199	0.404398	0.00796152	0.00804617	0.322429	0.491566	feret
11	S11_12980482	12980482	0.48789	-0.00773325	0.00781555	0.322434	0.491559	feret
1	S1_26171446	26171446	0.303059	0.0076576	0.00773921	0.322441	0.49155	feret
12	S12_31068688	31068688	0.162524	0.0109957	0.0111132	0.322456	0.49153	feret
16	S16_2847988	2847988	0.247929	0.00759558	0.00767724	0.322485	0.49149	feret
14	S14_13166018	13166018	0.484704	0.00903525	0.00913243	0.322487	0.491488	feret
9	S9_28879812	28879812	0.222435	0.00967884	0.00978295	0.322488	0.491486	feret
1	S1_29372876	29372876	0.279159	0.00808133	0.0081688	0.32252	0.491443	feret
1	S1_29372877	29372877	0.279159	0.00808133	0.0081688	0.32252	0.491443	feret
4	S4_1395011	1395011	0.364882	-0.00815884	0.00824715	0.322521	0.491442	feret
9	S9_26305617	26305617	0.397706	-0.00845311	0.00854486	0.322534	0.491424	feret
8	S8_5365006	5365006	0.10989	-0.0155964	0.0157659	0.322541	0.491415	feret
1	S1_27198727	27198727	0.273104	0.00886091	0.00895773	0.322569	0.491377	feret
1	S1_27198729	27198729	0.273104	0.00886091	0.00895773	0.322569	0.491377	feret
17	S17_21510069	21510069	0.34385	-0.0100047	0.0101148	0.322604	0.49133	feret
14	S14_11479241	11479241	0.262588	0.0088894	0.00898803	0.32265	0.491268	feret
17	S17_15048069	15048069	0.16348	-0.0105541	0.0106712	0.32265	0.491268	feret
9	S9_5122778	5122778	0.17967	0.0142423	0.0144005	0.322656	0.49126	feret
9	S9_3059364	3059364	0.323136	-0.00839981	0.00849318	0.32266	0.491255	feret
13	S13_21586776	21586776	0.484385	-0.00725935	0.00734021	0.322671	0.49124	feret
14	S14_21543307	21543307	0.0863607	-0.0131956	0.0133428	0.322677	0.491232	feret
3	S3_27530687	27530687	0.235182	-0.00897297	0.0090732	0.322686	0.49122	feret
5	S5_5837025	5837025	0.378904	-0.00783612	0.00792409	0.322713	0.491184	feret
1	S1_28222016	28222016	0.301785	-0.00865543	0.00875272	0.32272	0.491174	feret
1	S1_34932287	34932287	0.261632	0.00815809	0.00824986	0.322724	0.491169	feret
1	S1_34932339	34932339	0.261632	0.00815809	0.00824986	0.322724	0.491169	feret
6	S6_5848046	5848046	0.120459	-0.0106938	0.0108149	0.322761	0.491119	feret
8	S8_4041610	4041610	0.150096	0.0115107	0.0116412	0.322767	0.491111	feret
17	S17_4304213	4304213	0.104945	0.0132971	0.0134482	0.322779	0.491095	feret
8	S8_15677780	15677780	0.229127	0.00976687	0.00987895	0.322832	0.491023	feret
15	S15_10623984	10623984	0.16348	0.00910545	0.00921002	0.322836	0.491018	feret
17	S17_22495711	22495711	0.484385	0.00832923	0.0084249	0.322837	0.491017	feret
12	S12_28338267	28338267	0.42798	0.00672463	0.00680205	0.32285	0.490999	feret
16	S16_24950796	24950796	0.0901848	0.0137324	0.0138906	0.322855	0.490992	feret
11	S11_7150311	7150311	0.356915	0.00678626	0.0068649	0.322886	0.490951	feret
17	S17_3137898	3137898	0.13225	0.0113143	0.0114456	0.322896	0.490937	feret
14	S14_11827939	11827939	0.319949	0.0097148	0.00982761	0.322898	0.490935	feret
8	S8_1597500	1597500	0.357871	-0.00835452	0.00845216	0.322933	0.490888	feret
5	S5_1723923	1723923	0.301147	0.00913473	0.00924171	0.322945	0.490871	feret
3	S3_3987372	3987372	0.29796	-0.0088064	0.00890974	0.322956	0.490857	feret
17	S17_22924838	22924838	0.186743	-0.0101068	0.0102254	0.322958	0.490854	feret
13	S13_4619271	4619271	0.329828	-0.00766777	0.00775779	0.322959	0.490853	feret
7	S7_1097111	1097111	0.102294	0.0134661	0.0136244	0.322967	0.490842	feret
14	S14_12358630	12358630	0.238368	-0.00812779	0.00822342	0.322971	0.490836	feret
11	S11_9002652	9002652	0.32441	-0.00802741	0.00812196	0.322977	0.490828	feret
11	S11_6257123	6257123	0.110261	0.0117137	0.0118527	0.323019	0.490772	feret
6	S6_19385110	19385110	0.180688	0.00824132	0.00833996	0.323068	0.490706	feret
6	S6_21277768	21277768	0.459341	0.0105614	0.0106879	0.323071	0.490702	feret
11	S11_18352043	18352043	0.32218	-0.00894526	0.00905275	0.323091	0.490675	feret
18	S18_7012804	7012804	0.497451	-0.00874181	0.00884745	0.323123	0.490632	feret
1	S1_18227935	18227935	0.070427	-0.0167478	0.0169508	0.323142	0.490607	feret
1	S1_18227939	18227939	0.070427	-0.0167478	0.0169508	0.323142	0.490607	feret
1	S1_18227948	18227948	0.070427	-0.0167478	0.0169508	0.323142	0.490607	feret
17	S17_27328697	27328697	0.439452	0.00758994	0.00768199	0.323144	0.490604	feret
17	S17_27328699	27328699	0.439452	0.00758994	0.00768199	0.323144	0.490604	feret
6	S6_25664496	25664496	0.067559	0.0164107	0.0166099	0.323148	0.490599	feret
7	S7_8315122	8315122	0.0544933	-0.0168984	0.0171036	0.32315	0.490596	feret
7	S7_8315176	8315176	0.0544933	-0.0168984	0.0171036	0.32315	0.490596	feret
7	S7_24709061	24709061	0.0662843	0.0153215	0.0155075	0.323151	0.490594	feret
9	S9_18140280	18140280	0.0991077	-0.0101444	0.0102677	0.323156	0.490588	feret
16	S16_26679044	26679044	0.215743	-0.00950744	0.00962314	0.323164	0.490577	feret
8	S8_32063714	32063714	0.332696	-0.00765825	0.00775168	0.323179	0.490557	feret
1	S1_24753904	24753904	0.263544	0.0100155	0.010138	0.323196	0.490534	feret
6	S6_17177954	17177954	0.344487	-0.00844248	0.00854606	0.323211	0.490514	feret
4	S4_7630410	7630410	0.49267	-0.00764965	0.00774359	0.323217	0.490506	feret
14	S14_10352470	10352470	0.163161	0.0105396	0.0106691	0.32322	0.490502	feret
6	S6_26470416	26470416	0.286488	0.00860865	0.00871469	0.323235	0.490482	feret
4	S4_23402379	23402379	0.239962	-0.00698606	0.00707215	0.323237	0.490479	feret
4	S4_23402390	23402390	0.239962	-0.00698606	0.00707215	0.323237	0.490479	feret
14	S14_7058420	7058420	0.20905	0.00917579	0.00928894	0.323241	0.490474	feret
4	S4_22961101	22961101	0.0637349	0.016156	0.0163555	0.323249	0.490463	feret
11	S11_3222109	3222109	0.137667	-0.0111612	0.0112991	0.323252	0.490459	feret
4	S4_25463087	25463087	0.181326	-0.00965676	0.00977649	0.323273	0.490431	feret
4	S4_25463093	25463093	0.181326	-0.00965676	0.00977649	0.323273	0.490431	feret
14	S14_6749094	6749094	0.39898	0.00789905	0.00799699	0.323274	0.490429	feret
1	S1_27048776	27048776	0.101338	0.0110064	0.0111432	0.323286	0.490413	feret
10	S10_23376898	23376898	0.0587912	-0.0211068	0.0213692	0.32329	0.490408	feret
18	S18_9161441	9161441	0.381453	0.00819135	0.00829346	0.323306	0.490386	feret
4	S4_402899	402899	0.0825366	0.0152664	0.0154569	0.32331	0.490381	feret
8	S8_27768052	27768052	0.110261	0.0120943	0.0122452	0.323312	0.490378	feret
18	S18_7741698	7741698	0.097833	-0.0133933	0.0135605	0.323313	0.490377	feret
13	S13_8032265	8032265	0.215424	0.0100268	0.010152	0.323314	0.490375	feret
6	S6_20529490	20529490	0.277884	0.00884116	0.00895172	0.323324	0.490362	feret
3	S3_26416606	26416606	0.0599393	-0.0230417	0.0233302	0.323331	0.490353	feret
1	S1_30796169	30796169	0.254939	0.00882743	0.00893819	0.323344	0.490335	feret
3	S3_25179818	25179818	0.210962	-0.00970595	0.00982781	0.323349	0.490328	feret
1	S1_25109550	25109550	0.371256	-0.00678292	0.00686818	0.323355	0.49032	feret
5	S5_25908534	25908534	0.112173	0.0119373	0.0120875	0.323362	0.490311	feret
1	S1_24159150	24159150	0.183238	-0.010077	0.0102042	0.323384	0.490281	feret
1	S1_29315222	29315222	0.279159	0.0084261	0.00853278	0.323399	0.490261	feret
1	S1_29315245	29315245	0.279159	0.0084261	0.00853278	0.323399	0.490261	feret
1	S1_28629215	28629215	0.273423	0.00872324	0.00883399	0.323415	0.49024	feret
1	S1_28629241	28629241	0.273423	0.00872324	0.00883399	0.323415	0.49024	feret
15	S15_13357298	13357298	0.418101	-0.00798883	0.00809038	0.323423	0.490229	feret
7	S7_10836535	10836535	0.399299	0.00664803	0.00673262	0.32343	0.49022	feret
1	S1_30906699	30906699	0.267368	0.00871491	0.00882649	0.323467	0.49017	feret
1	S1_30906727	30906727	0.267368	0.00871491	0.00882649	0.323467	0.49017	feret
1	S1_24407543	24407543	0.196941	-0.00966622	0.00979003	0.32347	0.490166	feret
1	S1_24407544	24407544	0.196941	-0.00966622	0.00979003	0.32347	0.490166	feret
1	S1_24407546	24407546	0.196941	-0.00966622	0.00979003	0.32347	0.490166	feret
17	S17_14840695	14840695	0.160931	0.0119166	0.0120693	0.323473	0.490162	feret
2	S2_5793636	5793636	0.383365	-0.00772651	0.00782579	0.323489	0.49014	feret
18	S18_6368288	6368288	0.444869	0.00811578	0.00822018	0.323496	0.490131	feret
7	S7_3008381	3008381	0.308477	-0.00873165	0.00884407	0.323501	0.490124	feret
16	S16_1018299	1018299	0.444869	-0.00730533	0.00739938	0.323501	0.490124	feret
6	S6_27432812	27432812	0.125558	-0.0102539	0.0103863	0.323519	0.4901	feret
3	S3_25187367	25187367	0.478011	0.0077048	0.00780484	0.323553	0.490055	feret
3	S3_3568454	3568454	0.287444	-0.00886294	0.00897823	0.323565	0.490038	feret
2	S2_15146640	15146640	0.26195	-0.00879579	0.00891038	0.323574	0.490026	feret
9	S9_23651801	23651801	0.071978	0.0188383	0.0190841	0.323584	0.490013	feret
14	S14_3992190	3992190	0.471001	0.00803717	0.00814214	0.32359	0.490005	feret
8	S8_4999159	4999159	0.239006	-0.00951359	0.00963844	0.32362	0.489965	feret
4	S4_12104397	12104397	0.245698	0.00824883	0.00835717	0.323625	0.489958	feret
1	S1_28937766	28937766	0.274697	0.00880331	0.00891901	0.323629	0.489953	feret
10	S10_1438179	1438179	0.287444	-0.00697003	0.00706166	0.323631	0.48995	feret
15	S15_7945299	7945299	0.0898662	0.0136347	0.0138145	0.323648	0.489927	feret
15	S15_12756105	12756105	0.333652	-0.00836985	0.00848054	0.323668	0.4899	feret
18	S18_7693580	7693580	0.343531	0.00993849	0.0100708	0.323711	0.489843	feret
2	S2_15145923	15145923	0.256851	-0.00855522	0.00866938	0.323725	0.489824	feret
2	S2_15145924	15145924	0.256851	-0.00855522	0.00866938	0.323725	0.489824	feret
8	S8_14763064	14763064	0.188974	-0.00955599	0.00968415	0.323758	0.489779	feret
18	S18_8704604	8704604	0.106756	-0.0101579	0.0102946	0.32378	0.48975	feret
4	S4_21566151	21566151	0.162205	-0.0111616	0.0113119	0.323784	0.489745	feret
6	S6_5438701	5438701	0.147228	-0.0101825	0.01032	0.323799	0.489724	feret
2	S2_16997337	16997337	0.0857234	0.0132185	0.0133974	0.323817	0.4897	feret
6	S6_23517735	23517735	0.10102	-0.0117772	0.0119374	0.323847	0.48966	feret
8	S8_2315473	2315473	0.335883	0.00889513	0.00901611	0.323848	0.489659	feret
4	S4_4754840	4754840	0.169853	-0.00895002	0.00907231	0.323878	0.489619	feret
1	S1_24407490	24407490	0.197578	-0.00966684	0.00979906	0.323885	0.489609	feret
7	S7_17569910	17569910	0.0924156	0.0100096	0.0101474	0.323924	0.489557	feret
2	S2_7966383	7966383	0.473231	-0.00673753	0.00683027	0.323926	0.489554	feret
2	S2_21710459	21710459	0.238687	-0.0100974	0.0102367	0.32394	0.489535	feret
16	S16_28127644	28127644	0.305927	0.0066466	0.00673833	0.323944	0.48953	feret
1	S1_34164944	34164944	0.120778	0.0105675	0.0107135	0.323951	0.489521	feret
15	S15_8316028	8316028	0.125558	0.0116234	0.0117845	0.323972	0.489493	feret
15	S15_8316031	8316031	0.125558	0.0116234	0.0117845	0.323972	0.489493	feret
12	S12_2298532	2298532	0.259082	0.00785917	0.00796825	0.323981	0.48948	feret
15	S15_1501153	1501153	0.102294	-0.0140128	0.0142073	0.323981	0.48948	feret
1	S1_6267684	6267684	0.0579987	0.0176234	0.0178684	0.323993	0.489464	feret
1	S1_29801835	29801835	0.103888	-0.0145568	0.0147598	0.324011	0.48944	feret
18	S18_8538902	8538902	0.228489	-0.00895602	0.00908114	0.324024	0.489423	feret
9	S9_10002734	10002734	0.10102	0.0103351	0.0104796	0.324029	0.489416	feret
15	S15_238237	238237	0.0885915	-0.0141721	0.0143711	0.324061	0.489373	feret
7	S7_24276357	24276357	0.096877	0.0126458	0.0128238	0.324074	0.489356	feret
7	S7_24276371	24276371	0.096877	0.0126458	0.0128238	0.324074	0.489356	feret
1	S1_25639567	25639567	0.374124	-0.00827009	0.00838656	0.324078	0.48935	feret
1	S1_31064310	31064310	0.261313	0.00900622	0.00913327	0.324089	0.489336	feret
14	S14_10031176	10031176	0.162524	0.00946661	0.00960057	0.32411	0.489308	feret
8	S8_30620435	30620435	0.0515933	0.0242564	0.0246	0.324117	0.489298	feret
2	S2_15035401	15035401	0.475781	-0.00811428	0.00822923	0.324118	0.489297	feret
16	S16_3527854	3527854	0.377948	0.00757812	0.00768581	0.324139	0.489269	feret
4	S4_22938130	22938130	0.45666	-0.00715788	0.0072597	0.324146	0.489259	feret
5	S5_26938100	26938100	0.41109	-0.00802889	0.00814364	0.324178	0.489216	feret
4	S4_26538727	26538727	0.190567	0.0099992	0.0101426	0.324199	0.489188	feret
18	S18_18103155	18103155	0.129063	-0.0119771	0.0121503	0.324257	0.489111	feret
18	S18_18103177	18103177	0.129063	-0.0119771	0.0121503	0.324257	0.489111	feret
18	S18_13522313	13522313	0.183238	-0.0104273	0.0105784	0.324272	0.489091	feret
13	S13_7186156	7186156	0.328872	0.00857696	0.00870127	0.324274	0.489088	feret
15	S15_10423436	10423436	0.496176	0.00766891	0.00778015	0.32428	0.48908	feret
6	S6_11946801	11946801	0.274379	0.00876207	0.00888922	0.324282	0.489077	feret
11	S11_5727131	5727131	0.102932	-0.0159594	0.0161916	0.3243	0.489053	feret
11	S11_5727148	5727148	0.102932	-0.0159594	0.0161916	0.3243	0.489053	feret
13	S13_4649878	4649878	0.139579	-0.0112847	0.0114494	0.324319	0.489028	feret
1	S1_34474947	34474947	0.120778	0.0121428	0.0123205	0.324339	0.489001	feret
13	S13_1344101	1344101	0.419694	0.00835552	0.00847787	0.324345	0.488993	feret
1	S1_3198951	3198951	0.294455	-0.00744585	0.00755503	0.324354	0.488981	feret
11	S11_20026814	20026814	0.191523	0.00957244	0.00971294	0.324362	0.48897	feret
8	S8_3938830	3938830	0.0726577	0.0150446	0.0152654	0.324363	0.488969	feret
14	S14_5712827	5712827	0.224665	0.0093678	0.00950538	0.324366	0.488965	feret
1	S1_27434590	27434590	0.262906	0.00829388	0.0084158	0.324372	0.488957	feret
14	S14_5443161	5443161	0.35086	-0.00878361	0.00891281	0.324377	0.48895	feret
10	S10_2528398	2528398	0.0672403	0.0160069	0.0162425	0.324383	0.488942	feret
1	S1_23240898	23240898	0.331421	0.00853466	0.00866048	0.324392	0.48893	feret
15	S15_7393161	7393161	0.0972527	-0.0169249	0.0171746	0.324398	0.488922	feret
4	S4_9567088	9567088	0.272467	0.00742017	0.00752977	0.324406	0.488911	feret
17	S17_27357913	27357913	0.179414	0.0101097	0.0102592	0.324413	0.488902	feret
3	S3_25911612	25911612	0.0802198	-0.0176214	0.0178822	0.324419	0.488894	feret
13	S13_5313235	5313235	0.186424	-0.00968851	0.00983204	0.324427	0.488883	feret
17	S17_2667888	2667888	0.291906	0.0074105	0.00752079	0.324459	0.48884	feret
10	S10_23245153	23245153	0.0949649	-0.0136608	0.0138643	0.324468	0.488828	feret
10	S10_26216205	26216205	0.484704	-0.00743097	0.00754176	0.324472	0.488823	feret
15	S15_12756425	12756425	0.334289	-0.00838447	0.00850948	0.324472	0.488823	feret
1	S1_20043563	20043563	0.056724	0.0171157	0.0173713	0.324483	0.488808	feret
1	S1_20043607	20043607	0.056724	0.0171157	0.0173713	0.324483	0.488808	feret
13	S13_13484714	13484714	0.305609	-0.0084008	0.00852628	0.324485	0.488805	feret
15	S15_11243303	11243303	0.457616	0.00676161	0.00686293	0.324508	0.488775	feret
15	S15_11243309	11243309	0.457616	0.00676161	0.00686293	0.324508	0.488775	feret
15	S15_11243310	11243310	0.457616	0.00676161	0.00686293	0.324508	0.488775	feret
15	S15_11243317	11243317	0.457616	0.00676161	0.00686293	0.324508	0.488775	feret
15	S15_11243320	11243320	0.457616	0.00676161	0.00686293	0.324508	0.488775	feret
16	S16_23688048	23688048	0.170809	-0.0103565	0.0105118	0.324514	0.488767	feret
9	S9_5135143	5135143	0.45443	0.00776892	0.0078857	0.32453	0.488745	feret
3	S3_27933001	27933001	0.433716	-0.00800152	0.0081221	0.324549	0.48872	feret
10	S10_4721237	4721237	0.174634	-0.0111643	0.0113326	0.324549	0.48872	feret
7	S7_3274580	3274580	0.182919	-0.0105177	0.0106765	0.324562	0.488702	feret
6	S6_7925602	7925602	0.380497	-0.0073331	0.00744398	0.324573	0.488688	feret
12	S12_7828514	7828514	0.174634	0.00797489	0.00809606	0.324607	0.488642	feret
1	S1_2703304	2703304	0.113767	0.0111175	0.0112865	0.324611	0.488637	feret
18	S18_2894946	2894946	0.130656	0.0103642	0.0105222	0.324633	0.488607	feret
12	S12_317597	317597	0.428617	-0.00845692	0.00858622	0.324653	0.488581	feret
8	S8_616435	616435	0.423518	0.00823363	0.00835974	0.324666	0.488563	feret
6	S6_26710219	26710219	0.439452	0.00908743	0.00922717	0.324695	0.488524	feret
10	S10_12301637	12301637	0.15989	-0.011845	0.0120273	0.324701	0.488516	feret
13	S13_65715	65715	0.302741	-0.00854417	0.00867582	0.32471	0.488504	feret
2	S2_1992744	1992744	0.33652	-0.0105398	0.0107027	0.324734	0.488472	feret
5	S5_6017293	6017293	0.39675	-0.00781935	0.00794027	0.324737	0.488468	feret
12	S12_30791898	30791898	0.314213	-0.00805939	0.0081841	0.324741	0.488463	feret
9	S9_414067	414067	0.152326	-0.0112347	0.0114088	0.324752	0.488448	feret
18	S18_5338785	5338785	0.207138	-0.00960976	0.00975899	0.324767	0.488428	feret
5	S5_23170649	23170649	0.134481	0.0107823	0.0109499	0.324775	0.488417	feret
1	S1_27921610	27921610	0.341619	0.00681382	0.00691991	0.324787	0.488401	feret
2	S2_14352482	14352482	0.445507	0.00806384	0.00818987	0.324815	0.488364	feret
15	S15_25255361	25255361	0.128107	-0.0118608	0.0120465	0.32483	0.488344	feret
2	S2_2663139	2663139	0.336813	-0.0107111	0.0108792	0.324843	0.488326	feret
6	S6_863037	863037	0.297253	-0.0117867	0.0119718	0.324851	0.488316	feret
10	S10_1104879	1104879	0.107075	-0.0108999	0.0110712	0.324854	0.488312	feret
2	S2_14845366	14845366	0.409815	-0.0074242	0.00754125	0.324881	0.488276	feret
9	S9_26278923	26278923	0.249203	0.00770769	0.00782959	0.324904	0.488245	feret
10	S10_25549628	25549628	0.33174	-0.00780425	0.00792813	0.324931	0.488209	feret
10	S10_25549631	25549631	0.33174	-0.00780425	0.00792813	0.324931	0.488209	feret
1	S1_10851242	10851242	0.227533	-0.00849484	0.00862973	0.324934	0.488205	feret
8	S8_21786332	21786332	0.0880121	-0.0174264	0.0177032	0.324936	0.488202	feret
8	S8_21786333	21786333	0.0880121	-0.0174264	0.0177032	0.324936	0.488202	feret
8	S8_21786337	21786337	0.0880121	-0.0174264	0.0177032	0.324936	0.488202	feret
7	S7_6727904	6727904	0.467814	-0.00761496	0.00773622	0.324955	0.488177	feret
8	S8_1697409	1697409	0.214468	0.00906103	0.0092056	0.32497	0.488157	feret
11	S11_21809816	21809816	0.0688337	0.0150349	0.0152748	0.32497	0.488157	feret
15	S15_11120529	11120529	0.216061	-0.00946022	0.00961147	0.324986	0.488135	feret
1	S1_11838929	11838929	0.324092	-0.00841386	0.0085488	0.32501	0.488103	feret
10	S10_4318359	4318359	0.0726577	-0.0116357	0.0118228	0.32503	0.488077	feret
3	S3_25966953	25966953	0.0895475	-0.0136604	0.0138806	0.325047	0.488054	feret
5	S5_6450352	6450352	0.0669216	-0.0159552	0.0162125	0.325051	0.488048	feret
1	S1_30661687	30661687	0.260038	0.00898167	0.00912672	0.325063	0.488032	feret
14	S14_12044603	12044603	0.227852	0.00787364	0.00800117	0.325085	0.488003	feret
16	S16_612645	612645	0.395156	0.00741167	0.00753201	0.325105	0.487976	feret
4	S4_27156188	27156188	0.270554	-0.00786033	0.00798809	0.325112	0.487967	feret
4	S4_27156191	27156191	0.270554	-0.00786033	0.00798809	0.325112	0.487967	feret
4	S4_27156203	27156203	0.270554	-0.00786033	0.00798809	0.325112	0.487967	feret
3	S3_26064919	26064919	0.0525813	0.0176296	0.0179165	0.325121	0.487955	feret
10	S10_22966456	22966456	0.216061	0.00968561	0.00984361	0.325141	0.487928	feret
11	S11_3249981	3249981	0.422881	0.00785025	0.00797835	0.325143	0.487926	feret
1	S1_1621683	1621683	0.342894	-0.00807276	0.00820475	0.325158	0.487906	feret
1	S1_28546852	28546852	0.253027	-0.00915847	0.00930849	0.325172	0.487887	feret
11	S11_24553785	24553785	0.444551	0.00780722	0.00793513	0.325174	0.487884	feret
13	S13_21815967	21815967	0.37731	0.00760349	0.00772829	0.325189	0.487864	feret
3	S3_1803644	1803644	0.326641	0.00888059	0.00902673	0.325209	0.487837	feret
4	S4_24282306	24282306	0.190886	-0.00989646	0.0100596	0.32522	0.487823	feret
6	S6_3824887	3824887	0.157425	-0.00963733	0.00979615	0.32522	0.487823	feret
11	S11_10002196	10002196	0.0860421	-0.0122758	0.0124789	0.325253	0.487779	feret
8	S8_17245254	17245254	0.302747	0.0109964	0.0111784	0.325254	0.487777	feret
1	S1_32287919	32287919	0.460484	0.00607029	0.00617111	0.325282	0.48774	feret
14	S14_4626809	4626809	0.350542	-0.00880877	0.00895542	0.3253	0.487716	feret
8	S8_31361863	31361863	0.126195	-0.0119629	0.0121621	0.325303	0.487712	feret
6	S6_23432504	23432504	0.301147	0.0081655	0.00830208	0.325337	0.487667	feret
1	S1_7489713	7489713	0.187062	-0.00965647	0.00981839	0.325357	0.48764	feret
1	S1_7489717	7489717	0.187062	-0.00965647	0.00981839	0.325357	0.48764	feret
1	S1_7489720	7489720	0.187062	-0.00965647	0.00981839	0.325357	0.48764	feret
13	S13_1376217	1376217	0.282345	-0.0101829	0.0103545	0.325396	0.487588	feret
8	S8_28963036	28963036	0.112637	0.0153507	0.0156094	0.325397	0.487586	feret
8	S8_3400909	3400909	0.148901	-0.0137446	0.0139763	0.325401	0.487581	feret
10	S10_4318512	4318512	0.0755258	-0.0111381	0.0113259	0.325402	0.48758	feret
9	S9_6036351	6036351	0.283939	0.00897204	0.00912362	0.325417	0.48756	feret
14	S14_6749054	6749054	0.398343	0.00786698	0.00799988	0.325417	0.48756	feret
3	S3_1763261	1763261	0.304971	-0.00832893	0.00846998	0.325437	0.487533	feret
16	S16_8746275	8746275	0.346399	0.00870359	0.00885128	0.325452	0.487513	feret
15	S15_10842177	10842177	0.37986	0.00719808	0.00732046	0.325468	0.487492	feret
15	S15_10842187	10842187	0.37986	0.00719808	0.00732046	0.325468	0.487492	feret
15	S15_10842191	10842191	0.37986	0.00719808	0.00732046	0.325468	0.487492	feret
15	S15_10842215	10842215	0.37986	0.00719808	0.00732046	0.325468	0.487492	feret
15	S15_8314337	8314337	0.127788	0.0119083	0.0121108	0.32547	0.487489	feret
12	S12_29897787	29897787	0.0570427	0.0169011	0.0171893	0.325493	0.487458	feret
12	S12_29897837	29897837	0.0570427	0.0169011	0.0171893	0.325493	0.487458	feret
6	S6_21082369	21082369	0.0745698	-0.0140395	0.014279	0.325496	0.487454	feret
14	S14_11571454	11571454	0.210644	0.00875029	0.00889981	0.325509	0.487437	feret
1	S1_30859917	30859917	0.261313	0.00885116	0.00900266	0.325523	0.487418	feret
17	S17_18484894	18484894	0.237412	-0.00958911	0.00975326	0.325524	0.487417	feret
4	S4_25425603	25425603	0.165392	0.0109436	0.0111311	0.325529	0.48741	feret
2	S2_7500018	7500018	0.472913	-0.00782279	0.00795709	0.325547	0.487386	feret
2	S2_7500025	7500025	0.472913	-0.00782279	0.00795709	0.325547	0.487386	feret
9	S9_23091482	23091482	0.139261	-0.0108257	0.0110117	0.32555	0.487382	feret
9	S9_10317951	10317951	0.300549	0.0107949	0.0109804	0.325558	0.487372	feret
11	S11_3222087	3222087	0.137986	-0.0111025	0.0112935	0.325565	0.487362	feret
11	S11_22645318	22645318	0.300191	0.00868956	0.00883968	0.325598	0.487318	feret
3	S3_23079407	23079407	0.306246	-0.00840359	0.00854877	0.325599	0.487317	feret
18	S18_8993893	8993893	0.458891	0.0074758	0.00760506	0.325606	0.487308	feret
1	S1_31963930	31963930	0.345443	-0.00833777	0.0084821	0.325615	0.487296	feret
11	S11_3573889	3573889	0.161249	-0.00912056	0.00927851	0.325619	0.48729	feret
4	S4_22045889	22045889	0.0736138	-0.0159689	0.0162457	0.325626	0.487281	feret
9	S9_27520155	27520155	0.43499	-0.00694263	0.00706327	0.325647	0.487253	feret
4	S4_26694336	26694336	0.184512	-0.00913904	0.00929801	0.325656	0.487241	feret
4	S4_26694355	26694355	0.184512	-0.00913904	0.00929801	0.325656	0.487241	feret
9	S9_26815985	26815985	0.218929	0.0104882	0.0106708	0.325664	0.48723	feret
10	S10_7587663	7587663	0.0729764	0.0153921	0.0156603	0.325668	0.487225	feret
12	S12_29539396	29539396	0.055768	-0.0175581	0.0178653	0.325704	0.487177	feret
7	S7_24325591	24325591	0.232967	-0.012031	0.0122416	0.325707	0.487173	feret
10	S10_192373	192373	0.294136	0.00850476	0.00865366	0.325709	0.48717	feret
15	S15_4038341	4038341	0.182919	0.010067	0.0102433	0.325715	0.487162	feret
1	S1_32512513	32512513	0.254939	0.00836717	0.00851381	0.325718	0.487158	feret
1	S1_32512558	32512558	0.254939	0.00836717	0.00851381	0.325718	0.487158	feret
1	S1_32512564	32512564	0.254939	0.00836717	0.00851381	0.325718	0.487158	feret
8	S8_27181794	27181794	0.0905035	-0.0136952	0.0139359	0.32574	0.487129	feret
2	S2_21710466	21710466	0.238368	-0.0100558	0.0102326	0.325744	0.487124	feret
17	S17_23470712	23470712	0.0803059	0.0138582	0.0141026	0.32577	0.487089	feret
1	S1_32198704	32198704	0.24761	0.00903703	0.00919731	0.325818	0.487025	feret
14	S14_4369029	4369029	0.289994	-0.00707634	0.00720185	0.325818	0.487025	feret
14	S14_15195410	15195410	0.455067	0.00816699	0.0083119	0.325821	0.487021	feret
9	S9_25780012	25780012	0.465583	0.00795844	0.00809972	0.325825	0.487016	feret
7	S7_5274892	5274892	0.333839	-0.0138288	0.0140753	0.325862	0.486966	feret
8	S8_27973300	27973300	0.107143	-0.0152834	0.015556	0.325865	0.486962	feret
3	S3_3180416	3180416	0.307839	-0.00864129	0.00879556	0.325873	0.486952	feret
11	S11_793328	793328	0.463034	0.00843054	0.00858107	0.325875	0.486949	feret
6	S6_20614310	20614310	0.107393	-0.0126115	0.012837	0.325886	0.486934	feret
15	S15_6314190	6314190	0.357871	-0.00806824	0.00821324	0.32593	0.486876	feret
4	S4_21062021	21062021	0.118866	-0.0117824	0.0119942	0.325933	0.486872	feret
4	S4_21062047	21062047	0.118866	-0.0117824	0.0119942	0.325933	0.486872	feret
11	S11_20514102	20514102	0.20427	0.00959351	0.00976604	0.325936	0.486868	feret
2	S2_4839595	4839595	0.169535	-0.00983229	0.0100093	0.325944	0.486857	feret
5	S5_4896721	4896721	0.393881	0.00653375	0.00665164	0.325963	0.486832	feret
3	S3_25766845	25766845	0.082967	-0.0180138	0.0183393	0.325977	0.486813	feret
2	S2_28934465	28934465	0.347036	-0.00831257	0.00846324	0.326003	0.486778	feret
11	S11_15921991	15921991	0.248247	-0.00874328	0.00890193	0.326012	0.486766	feret
4	S4_24018009	24018009	0.156788	-0.00960287	0.00977721	0.326017	0.48676	feret
17	S17_22340996	22340996	0.144678	0.00794652	0.00809088	0.326022	0.486753	feret
3	S3_15658394	15658394	0.372849	-0.00847236	0.00862632	0.326025	0.486749	feret
18	S18_10360706	10360706	0.294455	-0.00833605	0.00848763	0.326031	0.486741	feret
18	S18_10353315	10353315	0.236775	-0.00888131	0.009043	0.326041	0.486728	feret
15	S15_4845312	4845312	0.201721	-0.00860556	0.00876231	0.326045	0.486722	feret
8	S8_1854714	1854714	0.355322	-0.00784022	0.00798306	0.326048	0.486718	feret
7	S7_53100	53100	0.155194	-0.0090969	0.00926272	0.326052	0.486713	feret
7	S7_25738423	25738423	0.055768	0.016087	0.0163808	0.326068	0.486692	feret
3	S3_2128262	2128262	0.0962396	0.0128344	0.0130691	0.32608	0.486676	feret
1	S1_28608996	28608996	0.481836	0.00543684	0.00553636	0.326088	0.486665	feret
2	S2_7075077	7075077	0.144997	0.0108207	0.011019	0.326098	0.486652	feret
1	S1_27189113	27189113	0.35819	-0.00684621	0.00697171	0.326101	0.486648	feret
10	S10_2532946	2532946	0.0551307	0.0175823	0.0179057	0.326132	0.486607	feret
11	S11_24507428	24507428	0.127788	0.0116663	0.0118812	0.326144	0.486591	feret
4	S4_24351362	24351362	0.217033	-0.0112842	0.0114922	0.326148	0.486585	feret
7	S7_22555809	22555809	0.44232	0.00682477	0.00695061	0.326151	0.486581	feret
9	S9_7374762	7374762	0.477055	0.00798387	0.00813109	0.326152	0.48658	feret
7	S7_11848077	11848077	0.0648352	-0.0192995	0.0196554	0.326153	0.486579	feret
10	S10_21648849	21648849	0.465264	-0.00923259	0.00940305	0.326163	0.486565	feret
13	S13_22140511	22140511	0.0806246	0.0143682	0.0146336	0.326168	0.486559	feret
1	S1_19986511	19986511	0.0637349	0.0160363	0.0163331	0.326184	0.486537	feret
1	S1_26489022	26489022	0.213736	-0.0116012	0.0118161	0.326191	0.486528	feret
1	S1_3638307	3638307	0.319949	-0.00823497	0.00838752	0.326192	0.486527	feret
5	S5_27076740	27076740	0.342256	0.00786744	0.00801333	0.326201	0.486515	feret
14	S14_10637887	10637887	0.197259	-0.00778367	0.00792902	0.326263	0.486432	feret
14	S14_10637901	10637901	0.197259	-0.00778367	0.00792902	0.326263	0.486432	feret
14	S14_10637902	10637902	0.197259	-0.00778367	0.00792902	0.326263	0.486432	feret
6	S6_5883552	5883552	0.122371	-0.0124237	0.0126562	0.326282	0.486407	feret
1	S1_32611256	32611256	0.129382	0.0109422	0.0111472	0.326291	0.486395	feret
13	S13_3778322	3778322	0.114404	-0.0118263	0.0120479	0.326293	0.486392	feret
3	S3_24474604	24474604	0.198215	0.0095118	0.0096902	0.326302	0.48638	feret
5	S5_9311996	9311996	0.315806	0.00831264	0.00846866	0.326308	0.486372	feret
17	S17_8187079	8187079	0.487253	0.00660935	0.0067334	0.326308	0.486372	feret
14	S14_6617672	6617672	0.46044	-0.00979427	0.00997815	0.326311	0.486368	feret
15	S15_10961418	10961418	0.133843	-0.0116881	0.0119077	0.326318	0.486359	feret
18	S18_19460640	19460640	0.255258	-0.00842514	0.00858374	0.326335	0.486336	feret
18	S18_1657575	1657575	0.297323	0.00879922	0.00896557	0.326373	0.486286	feret
16	S16_18616817	18616817	0.494583	0.00715368	0.007289	0.326378	0.486279	feret
15	S15_4128951	4128951	0.174952	0.0101446	0.0103365	0.326379	0.486278	feret
8	S8_5886967	5886967	0.246335	-0.00930633	0.00948269	0.326394	0.486258	feret
11	S11_3301692	3301692	0.382728	-0.00806817	0.00822114	0.326399	0.486251	feret
8	S8_32613342	32613342	0.133843	0.0116028	0.011823	0.326405	0.486243	feret
1	S1_30878822	30878822	0.260038	0.00898588	0.00915658	0.326417	0.486227	feret
3	S3_18081788	18081788	0.374442	-0.00788749	0.00803761	0.326434	0.486205	feret
6	S6_19300598	19300598	0.133843	0.00941071	0.00958988	0.326437	0.486201	feret
8	S8_1767212	1767212	0.373805	0.00834909	0.00850807	0.326438	0.486199	feret
10	S10_19605110	19605110	0.0602294	0.0173306	0.017661	0.326448	0.486186	feret
15	S15_25243773	25243773	0.143085	0.0107242	0.0109289	0.326461	0.486169	feret
4	S4_2603047	2603047	0.15137	0.0113257	0.0115422	0.326472	0.486154	feret
16	S16_1097764	1097764	0.318356	0.00845211	0.00861366	0.326472	0.486154	feret
1	S1_29338187	29338187	0.429254	0.00583646	0.00594824	0.32649	0.48613	feret
9	S9_14237005	14237005	0.344806	0.00829139	0.0084504	0.326502	0.486114	feret
2	S2_12120919	12120919	0.0551307	0.017733	0.0180735	0.326512	0.486101	feret
9	S9_24227087	24227087	0.203314	-0.00764516	0.00779196	0.326514	0.486098	feret
7	S7_21116801	21116801	0.112173	0.0131311	0.013384	0.326543	0.48606	feret
13	S13_23766555	23766555	0.399936	-0.00706229	0.00719839	0.326547	0.486054	feret
5	S5_1943751	1943751	0.0723391	-0.012174	0.0124094	0.326578	0.486013	feret
5	S5_1943752	1943752	0.0723391	-0.012174	0.0124094	0.326578	0.486013	feret
5	S5_1943753	1943753	0.0723391	-0.012174	0.0124094	0.326578	0.486013	feret
5	S5_1943754	1943754	0.0723391	-0.012174	0.0124094	0.326578	0.486013	feret
5	S5_1943756	1943756	0.0723391	-0.012174	0.0124094	0.326578	0.486013	feret
1	S1_30925916	30925916	0.236775	0.00874954	0.00891942	0.326616	0.485963	feret
18	S18_2097436	2097436	0.0697897	0.014535	0.0148172	0.326617	0.485961	feret
8	S8_16188169	16188169	0.419375	0.00770059	0.00785042	0.326635	0.485937	feret
11	S11_1594812	1594812	0.260357	-0.00955539	0.00974142	0.326641	0.485929	feret
15	S15_12362042	12362042	0.34608	-0.00638337	0.00650784	0.326655	0.485911	feret
15	S15_12362072	12362072	0.34608	-0.00638337	0.00650784	0.326655	0.485911	feret
4	S4_27448104	27448104	0.301147	0.00844793	0.00861318	0.326685	0.485871	feret
2	S2_32363469	32363469	0.267368	-0.00934367	0.00952653	0.326689	0.485865	feret
1	S1_20776930	20776930	0.393881	0.00770879	0.00785982	0.326699	0.485852	feret
3	S3_23869831	23869831	0.0854047	-0.0143969	0.0146793	0.32671	0.485838	feret
3	S3_23869858	23869858	0.0854047	-0.0143969	0.0146793	0.32671	0.485838	feret
3	S3_23869883	23869883	0.0854047	-0.0143969	0.0146793	0.32671	0.485838	feret
11	S11_22040496	22040496	0.215424	-0.00999064	0.0101868	0.32672	0.485824	feret
4	S4_5871993	5871993	0.452199	0.00923835	0.00942001	0.326733	0.485807	feret
1	S1_4375964	4375964	0.213512	-0.00970165	0.00989277	0.32675	0.485784	feret
11	S11_4954087	4954087	0.155832	0.00875746	0.00893037	0.326771	0.485756	feret
5	S5_8807237	8807237	0.464946	0.00792702	0.00808419	0.32681	0.485705	feret
2	S2_12200611	12200611	0.089011	-0.0169584	0.0172949	0.326818	0.485694	feret
10	S10_234036	234036	0.101648	-0.0158262	0.0161404	0.326825	0.485685	feret
16	S16_24429120	24429120	0.336839	-0.00922278	0.00940597	0.326828	0.485681	feret
17	S17_21697903	21697903	0.0736138	0.0143264	0.0146111	0.326831	0.485677	feret
17	S17_21697921	21697921	0.0736138	0.0143264	0.0146111	0.326831	0.485677	feret
1	S1_29958105	29958105	0.23072	0.0101464	0.0103484	0.326852	0.485649	feret
2	S2_12297364	12297364	0.139898	-0.0120961	0.0123377	0.326882	0.485609	feret
1	S1_32451306	32451306	0.098789	0.0109212	0.0111396	0.326891	0.485597	feret
16	S16_7397028	7397028	0.377629	-0.00996229	0.0101616	0.326895	0.485592	feret
8	S8_27858836	27858836	0.205864	0.0101198	0.0103223	0.326896	0.48559	feret
5	S5_6278533	6278533	0.456342	0.00807072	0.00823235	0.326905	0.485578	feret
2	S2_8627774	8627774	0.106437	0.0141429	0.0144267	0.326925	0.485552	feret
6	S6_7416068	7416068	0.131612	0.00914795	0.00933161	0.326929	0.485547	feret
11	S11_1996536	1996536	0.0911409	0.011373	0.011602	0.326955	0.485512	feret
1	S1_28781617	28781617	0.267686	0.00880821	0.00898562	0.32696	0.485505	feret
8	S8_25949661	25949661	0.239324	0.00901766	0.00919935	0.326963	0.485501	feret
8	S8_22054922	22054922	0.060989	0.0202819	0.0206916	0.326988	0.485468	feret
18	S18_3183508	3183508	0.15137	0.010948	0.0111695	0.327	0.485452	feret
10	S10_657340	657340	0.41109	-0.00803283	0.00819536	0.327003	0.485448	feret
10	S10_19628899	19628899	0.475781	0.00798163	0.00814321	0.327008	0.485442	feret
16	S16_24393246	24393246	0.0508346	0.0237877	0.0242701	0.327025	0.485419	feret
16	S16_24393248	24393248	0.0508346	0.0237877	0.0242701	0.327025	0.485419	feret
16	S16_24393253	24393253	0.0508346	0.0237877	0.0242701	0.327025	0.485419	feret
16	S16_24393254	24393254	0.0508346	0.0237877	0.0242701	0.327025	0.485419	feret
2	S2_4928601	4928601	0.141491	-0.0110085	0.0112321	0.327037	0.485403	feret
13	S13_6815583	6815583	0.159975	-0.0162139	0.0165432	0.32704	0.485399	feret
1	S1_2643261	2643261	0.288082	-0.008391	0.00856159	0.327049	0.485387	feret
16	S16_24427669	24427669	0.400892	-0.00879355	0.00897238	0.327052	0.485383	feret
7	S7_2927587	2927587	0.332377	-0.00855829	0.00873257	0.327065	0.485366	feret
8	S8_9020516	9020516	0.353091	0.00858348	0.00875912	0.327112	0.485304	feret
10	S10_4422071	4422071	0.489165	-0.00813189	0.00829834	0.327115	0.4853	feret
11	S11_24161317	24161317	0.127151	0.011605	0.0118427	0.327124	0.485288	feret
3	S3_12794480	12794480	0.0876354	0.0136765	0.0139568	0.327126	0.485285	feret
12	S12_424726	424726	0.0697897	-0.0148301	0.0151353	0.327171	0.485225	feret
18	S18_11484666	11484666	0.0516252	-0.0158218	0.016148	0.327186	0.485205	feret
1	S1_14959542	14959542	0.0785714	-0.0172069	0.0175628	0.327217	0.485164	feret
10	S10_24704130	24704130	0.326004	0.0080525	0.00821918	0.327224	0.485155	feret
6	S6_24806738	24806738	0.386552	0.00782732	0.00798942	0.327229	0.485148	feret
1	S1_4935645	4935645	0.325048	-0.00838169	0.00855531	0.327231	0.485146	feret
4	S4_12226590	12226590	0.060989	0.0180457	0.0184206	0.327259	0.485108	feret
16	S16_26960777	26960777	0.210644	-0.00940055	0.00959621	0.327278	0.485083	feret
9	S9_27751284	27751284	0.463671	0.00770614	0.00786677	0.327292	0.485065	feret
5	S5_7462448	7462448	0.394837	0.00830648	0.00847967	0.327296	0.485059	feret
18	S18_6049741	6049741	0.0844487	-0.0142688	0.0145666	0.327306	0.485046	feret
15	S15_13470216	13470216	0.109305	-0.0121097	0.0123625	0.327307	0.485045	feret
1	S1_8199700	8199700	0.0583174	0.0142389	0.0145364	0.327313	0.485037	feret
4	S4_5695031	5695031	0.153282	-0.0109383	0.011167	0.327324	0.485022	feret
4	S4_3261681	3261681	0.0857143	0.016743	0.0170932	0.327325	0.485021	feret
10	S10_20157952	20157952	0.112088	-0.0146332	0.0149393	0.32733	0.485014	feret
10	S10_20157953	20157953	0.112088	-0.0146332	0.0149393	0.32733	0.485014	feret
10	S10_20157955	20157955	0.112088	-0.0146332	0.0149393	0.32733	0.485014	feret
13	S13_4387871	4387871	0.191842	-0.0113167	0.0115537	0.32734	0.485001	feret
11	S11_8289508	8289508	0.139261	-0.0114047	0.0116438	0.327353	0.484984	feret
11	S11_8289530	8289530	0.139261	-0.0114047	0.0116438	0.327353	0.484984	feret
13	S13_3289319	3289319	0.171447	0.0102318	0.0104464	0.327354	0.484982	feret
12	S12_3830505	3830505	0.378585	0.00829353	0.00846764	0.327364	0.484969	feret
1	S1_28126452	28126452	0.264181	0.0082119	0.00838451	0.327376	0.484953	feret
1	S1_28908510	28908510	0.272785	0.0087614	0.00894566	0.327381	0.484947	feret
6	S6_23587422	23587422	0.124283	0.0123076	0.0125666	0.327388	0.484937	feret
15	S15_11875605	11875605	0.473869	0.00875173	0.00893652	0.327421	0.484893	feret
8	S8_29185506	29185506	0.477693	0.0074787	0.0076367	0.327426	0.484887	feret
8	S8_25812338	25812338	0.118132	0.0147069	0.0150179	0.327434	0.484876	feret
11	S11_4757785	4757785	0.460803	-0.00774084	0.00790466	0.327444	0.484863	feret
16	S16_26480202	26480202	0.399618	-0.00751695	0.00767696	0.327503	0.484785	feret
17	S17_20203756	20203756	0.365838	0.00790437	0.0080728	0.327512	0.484773	feret
5	S5_1476883	1476883	0.322817	0.0088997	0.00908961	0.327527	0.484753	feret
4	S4_24876138	24876138	0.186743	-0.00872331	0.00890957	0.327534	0.484744	feret
10	S10_17016297	17016297	0.205545	0.0095478	0.00975218	0.327559	0.48471	feret
10	S10_17016329	17016329	0.205545	0.0095478	0.00975218	0.327559	0.48471	feret
5	S5_2685695	2685695	0.485978	0.00785636	0.00802457	0.327561	0.484708	feret
5	S5_5156575	5156575	0.105163	-0.0123263	0.0125904	0.327569	0.484697	feret
8	S8_28343635	28343635	0.43021	-0.00751196	0.00767291	0.327569	0.484697	feret
1	S1_28931585	28931585	0.274697	0.00868329	0.00886948	0.327576	0.484688	feret
12	S12_28687882	28687882	0.0847674	0.0121511	0.0124118	0.327581	0.484681	feret
11	S11_338786	338786	0.0732951	-0.01529	0.0156182	0.327588	0.484672	feret
12	S12_31133482	31133482	0.329828	0.0081707	0.00834654	0.327613	0.484639	feret
6	S6_4505094	4505094	0.16826	0.00961284	0.00981974	0.327615	0.484636	feret
5	S5_6668601	6668601	0.273423	0.0109818	0.0112183	0.32762	0.48463	feret
10	S10_26253532	26253532	0.198215	-0.0100093	0.010225	0.327627	0.48462	feret
18	S18_2743722	2743722	0.11978	-0.0157857	0.0161259	0.327628	0.484619	feret
8	S8_30577654	30577654	0.106119	-0.0123628	0.0126294	0.327632	0.484614	feret
17	S17_8265369	8265369	0.17559	-0.00863184	0.008818	0.327635	0.48461	feret
5	S5_8103950	8103950	0.213193	0.0107029	0.0109344	0.327665	0.48457	feret
9	S9_10076098	10076098	0.0908222	0.0139288	0.0142304	0.327674	0.484558	feret
5	S5_23998941	23998941	0.212237	0.0080371	0.00821115	0.327677	0.484554	feret
6	S6_17499281	17499281	0.388145	0.00855324	0.00873878	0.327694	0.484532	feret
4	S4_24652608	24652608	0.177502	0.00954638	0.00975364	0.327703	0.48452	feret
17	S17_17213534	17213534	0.273626	-0.0118449	0.0121022	0.327712	0.484508	feret
7	S7_24709129	24709129	0.0576923	-0.021355	0.0218191	0.327714	0.484505	feret
18	S18_2623620	2623620	0.129121	-0.0144251	0.014739	0.327728	0.484486	feret
18	S18_22568094	22568094	0.169216	-0.0111559	0.0113988	0.327732	0.484481	feret
14	S14_23793677	23793677	0.12014	0.0104921	0.0107216	0.327776	0.484423	feret
14	S14_23793717	23793717	0.12014	0.0104921	0.0107216	0.327776	0.484423	feret
8	S8_4846529	4846529	0.100064	-0.0128642	0.0131458	0.327788	0.484407	feret
4	S4_24267567	24267567	0.159656	-0.00886912	0.00906348	0.3278	0.484391	feret
4	S4_24267580	24267580	0.159656	-0.00886912	0.00906348	0.3278	0.484391	feret
4	S4_24267607	24267607	0.159656	-0.00886912	0.00906348	0.3278	0.484391	feret
1	S1_33526438	33526438	0.234226	0.00924658	0.00944941	0.32781	0.484378	feret
3	S3_3025529	3025529	0.40631	-0.00999753	0.0102169	0.327812	0.484375	feret
1	S1_24687590	24687590	0.185787	-0.0102692	0.0104954	0.327849	0.484326	feret
4	S4_22285931	22285931	0.104945	0.0163462	0.0167074	0.327886	0.484277	feret
10	S10_2028788	2028788	0.223072	0.00907861	0.00927951	0.327901	0.484257	feret
18	S18_6109102	6109102	0.0949649	0.0134365	0.0137343	0.327919	0.484233	feret
14	S14_8668270	8668270	0.0895475	-0.0140378	0.0143491	0.327924	0.484227	feret
8	S8_31290311	31290311	0.125239	-0.0120111	0.0122786	0.327965	0.484173	feret
5	S5_22613116	22613116	0.0653282	0.0154972	0.0158429	0.327985	0.484146	feret
6	S6_11083649	11083649	0.373168	0.00804821	0.00822782	0.32799	0.484139	feret
4	S4_20828788	20828788	0.277884	0.00892099	0.00912062	0.328019	0.484101	feret
15	S15_7935920	7935920	0.248901	0.0127809	0.013067	0.328021	0.484098	feret
7	S7_1220321	1220321	0.448056	-0.00772368	0.00789675	0.328033	0.484082	feret
6	S6_20118990	20118990	0.125876	0.010524	0.0107598	0.328034	0.484081	feret
11	S11_26349847	26349847	0.191842	0.0110354	0.0112831	0.32805	0.48406	feret
9	S9_27466661	27466661	0.335564	0.00796731	0.00814639	0.328066	0.484039	feret
11	S11_2431154	2431154	0.223709	-0.0101482	0.0103765	0.328075	0.484027	feret
1	S1_25290892	25290892	0.0777565	-0.0143081	0.0146302	0.32808	0.48402	feret
18	S18_884959	884959	0.120879	0.0135778	0.0138839	0.328096	0.483999	feret
7	S7_26771284	26771284	0.265774	-0.00882661	0.00902608	0.328123	0.483963	feret
11	S11_7150870	7150870	0.321542	0.00796607	0.00814614	0.328126	0.483959	feret
4	S4_22916616	22916616	0.196941	-0.00862875	0.00882428	0.328152	0.483925	feret
1	S1_20040864	20040864	0.155832	-0.0106548	0.0108964	0.32816	0.483914	feret
11	S11_2876074	2876074	0.144359	-0.010705	0.0109483	0.328185	0.483881	feret
11	S11_6115478	6115478	0.43021	-0.0101122	0.0103429	0.328225	0.483828	feret
4	S4_22239102	22239102	0.0710644	-0.0159544	0.01632	0.328273	0.483765	feret
9	S9_5146476	5146476	0.450287	0.00808593	0.00827128	0.328277	0.48376	feret
3	S3_1057709	1057709	0.158381	0.0109961	0.0112485	0.328289	0.483744	feret
17	S17_23377485	23377485	0.147865	-0.00978063	0.0100053	0.328299	0.48373	feret
5	S5_4632602	4632602	0.0565934	-0.0231101	0.0236414	0.328309	0.483717	feret
5	S5_4633008	4633008	0.0565934	-0.0231101	0.0236414	0.328309	0.483717	feret
17	S17_10718923	10718923	0.245379	-0.00881756	0.00902068	0.32833	0.483689	feret
11	S11_26799615	26799615	0.162843	-0.01224	0.012522	0.328333	0.483685	feret
11	S11_26799649	26799649	0.162843	-0.01224	0.012522	0.328333	0.483685	feret
9	S9_100693	100693	0.0920969	-0.0133538	0.0136615	0.328335	0.483683	feret
14	S14_13875933	13875933	0.469726	0.00762903	0.00780506	0.328348	0.483666	feret
1	S1_28986429	28986429	0.27406	0.00867911	0.00887945	0.328352	0.48366	feret
7	S7_339614	339614	0.426386	-0.00659223	0.00674468	0.328372	0.483634	feret
15	S15_7945310	7945310	0.0901848	0.0134912	0.0138033	0.328378	0.483626	feret
15	S15_2735496	2735496	0.2645	0.00863425	0.00883412	0.328383	0.483619	feret
12	S12_30849431	30849431	0.417782	-0.00801304	0.0081987	0.328394	0.483605	feret
2	S2_17580088	17580088	0.259082	0.0102628	0.0105009	0.32841	0.483584	feret
18	S18_15259916	15259916	0.0787126	0.0121741	0.0124567	0.328411	0.483582	feret
8	S8_7618917	7618917	0.498407	0.00741762	0.00759001	0.328427	0.483561	feret
10	S10_23303141	23303141	0.152645	-0.00843379	0.0086298	0.328427	0.483561	feret
6	S6_22451190	22451190	0.438815	-0.00777858	0.0079596	0.328441	0.483543	feret
10	S10_22871716	22871716	0.2116	0.00965594	0.0098811	0.328464	0.483512	feret
4	S4_23114778	23114778	0.422562	-0.00819437	0.00838586	0.328487	0.483482	feret
16	S16_1708408	1708408	0.0576631	0.017834	0.0182508	0.32849	0.483478	feret
1	S1_30367767	30367767	0.243786	0.00836684	0.00856284	0.328514	0.483446	feret
9	S9_9581416	9581416	0.135437	0.0147554	0.0151019	0.328542	0.483409	feret
18	S18_9513044	9513044	0.230402	-0.0088054	0.0090125	0.328559	0.483387	feret
18	S18_5662647	5662647	0.203633	-0.00996473	0.0101992	0.328563	0.483381	feret
8	S8_29004956	29004956	0.145055	0.0133219	0.0136354	0.328565	0.483379	feret
13	S13_2091111	2091111	0.330465	-0.007096	0.00726307	0.328571	0.483371	feret
1	S1_22439299	22439299	0.241874	-0.00910903	0.00932357	0.328574	0.483367	feret
10	S10_18096280	18096280	0.335245	-0.00813503	0.00832663	0.328574	0.483367	feret
8	S8_28285615	28285615	0.178458	-0.0099632	0.0101981	0.328587	0.48335	feret
15	S15_12362091	12362091	0.345124	-0.00635806	0.00650815	0.3286	0.483332	feret
12	S12_2663567	2663567	0.136074	0.0112468	0.0115129	0.328626	0.483298	feret
12	S12_14938433	14938433	0.0952836	0.0145961	0.0149431	0.32868	0.483227	feret
12	S12_14938434	14938434	0.0952836	0.0145961	0.0149431	0.32868	0.483227	feret
10	S10_14853374	14853374	0.159337	-0.0105588	0.01081	0.328685	0.48322	feret
14	S14_5910060	5910060	0.474825	0.00784982	0.00803653	0.328685	0.48322	feret
8	S8_27840118	27840118	0.145315	0.011067	0.0113307	0.328703	0.483196	feret
18	S18_19158964	19158964	0.328235	-0.0085493	0.00875306	0.328707	0.483191	feret
1	S1_3469226	3469226	0.0873168	0.0143709	0.0147136	0.32871	0.483187	feret
16	S16_14981132	14981132	0.246335	0.00981877	0.0100529	0.328712	0.483184	feret
15	S15_7807219	7807219	0.152964	0.0110007	0.0112631	0.328717	0.483178	feret
10	S10_18121012	18121012	0.282983	0.00957406	0.00980296	0.328742	0.483145	feret
5	S5_22462403	22462403	0.126832	0.0118682	0.0121521	0.328751	0.483133	feret
1	S1_33324282	33324282	0.110261	0.0123024	0.012597	0.328762	0.483118	feret
12	S12_1140857	1140857	0.298279	-0.00889552	0.00910874	0.328772	0.483105	feret
2	S2_9545964	9545964	0.225275	-0.0115128	0.0117891	0.328784	0.483089	feret
1	S1_28671466	28671466	0.273423	0.00875231	0.00896245	0.328791	0.48308	feret
7	S7_1099752	1099752	0.071978	0.0199951	0.0204762	0.328816	0.483047	feret
6	S6_24012328	24012328	0.147865	-0.0111676	0.0114368	0.328836	0.483021	feret
1	S1_29523067	29523067	0.456342	-0.0076135	0.00779773	0.328879	0.482964	feret
8	S8_4112030	4112030	0.181326	0.00777581	0.00796443	0.328908	0.482926	feret
2	S2_10287736	10287736	0.307839	-0.00844606	0.00865109	0.328916	0.482915	feret
4	S4_7524320	7524320	0.0764818	0.0146776	0.015034	0.328919	0.482911	feret
14	S14_20043371	20043371	0.135165	0.0125446	0.0128496	0.328937	0.482887	feret
5	S5_2577526	2577526	0.497451	-0.00773458	0.00792275	0.328941	0.482882	feret
5	S5_2577578	2577578	0.497451	-0.00773458	0.00792275	0.328941	0.482882	feret
6	S6_13182310	13182310	0.251434	0.00926274	0.00948826	0.32895	0.48287	feret
11	S11_4954099	4954099	0.157425	0.00869512	0.00890695	0.328957	0.482861	feret
1	S1_28324845	28324845	0.286807	0.00816457	0.00836352	0.32896	0.482857	feret
5	S5_5672398	5672398	0.475143	0.00747902	0.00766136	0.328965	0.48285	feret
14	S14_3719308	3719308	0.0565934	-0.0234058	0.023977	0.328975	0.482837	feret
3	S3_3145722	3145722	0.276291	-0.00905548	0.00927654	0.328981	0.482829	feret
6	S6_10814529	10814529	0.0889101	-0.0152035	0.0155748	0.328987	0.482821	feret
11	S11_6777622	6777622	0.205545	-0.008415	0.00862075	0.328998	0.482807	feret
1	S1_27533139	27533139	0.269917	0.00876212	0.0089764	0.329001	0.482803	feret
11	S11_13032023	13032023	0.0640535	0.0160319	0.016424	0.329004	0.482799	feret
18	S18_6467538	6467538	0.104525	0.0127607	0.0130732	0.329016	0.482783	feret
1	S1_26153171	26153171	0.39675	0.00582616	0.00596885	0.329018	0.48278	feret
13	S13_12475451	12475451	0.376374	-0.0100017	0.0102469	0.329029	0.482766	feret
9	S9_4675179	4675179	0.193117	0.00943337	0.00966473	0.329034	0.482759	feret
12	S12_15288002	15288002	0.0739324	0.0155999	0.0159834	0.329063	0.482721	feret
12	S12_29611966	29611966	0.477374	0.00780845	0.00800053	0.329069	0.482713	feret
5	S5_5938407	5938407	0.177473	0.0130061	0.0133268	0.329094	0.48268	feret
3	S3_22401313	22401313	0.0678776	0.0148242	0.0151898	0.329099	0.482673	feret
6	S6_17678055	17678055	0.396431	-0.00841451	0.00862244	0.329121	0.482644	feret
14	S14_5826550	5826550	0.140217	-0.0111399	0.0114154	0.329133	0.482629	feret
16	S16_757343	757343	0.395156	0.00740676	0.00759028	0.329152	0.482604	feret
1	S1_31494813	31494813	0.170172	-0.0109277	0.0111986	0.329158	0.482596	feret
14	S14_20891556	20891556	0.201721	0.00855107	0.00876341	0.329179	0.482568	feret
11	S11_12868655	12868655	0.083174	0.0123059	0.0126118	0.329192	0.482551	feret
4	S4_1356258	1356258	0.100701	0.0119378	0.0122351	0.329214	0.482522	feret
17	S17_26347367	26347367	0.197578	0.0101403	0.0103929	0.329217	0.482518	feret
15	S15_10479697	10479697	0.098789	-0.0124984	0.01281	0.329227	0.482505	feret
10	S10_18797261	18797261	0.111536	0.012556	0.0128696	0.329247	0.482478	feret
17	S17_10520149	10520149	0.245061	-0.00831889	0.0085268	0.329254	0.482469	feret
3	S3_22730242	22730242	0.0933716	0.0134413	0.0137775	0.329264	0.482456	feret
8	S8_32409687	32409687	0.395156	-0.00952127	0.00975957	0.329271	0.482447	feret
1	S1_31989485	31989485	0.20204	0.00797483	0.00817467	0.329285	0.482428	feret
2	S2_11560440	11560440	0.104207	0.0127601	0.0130799	0.329289	0.482423	feret
5	S5_1284193	1284193	0.0796686	0.0139526	0.0143024	0.329291	0.48242	feret
15	S15_11384764	11384764	0.260994	-0.00868151	0.0088998	0.329326	0.482374	feret
15	S15_1851272	1851272	0.148821	0.00982727	0.0100744	0.329329	0.48237	feret
1	S1_30643116	30643116	0.273741	0.00826362	0.00847154	0.329334	0.482363	feret
1	S1_30643126	30643126	0.273741	0.00826362	0.00847154	0.329334	0.482363	feret
17	S17_21690514	21690514	0.0825366	0.0137759	0.0141231	0.329353	0.482338	feret
9	S9_24561018	24561018	0.436902	-0.00761928	0.00781216	0.329407	0.482267	feret
1	S1_31437601	31437601	0.254939	0.00901209	0.00924051	0.329421	0.482249	feret
15	S15_11085933	11085933	0.160612	-0.010536	0.0108031	0.329422	0.482247	feret
15	S15_11085941	11085941	0.160612	-0.010536	0.0108031	0.329422	0.482247	feret
15	S15_11085958	11085958	0.160612	-0.010536	0.0108031	0.329422	0.482247	feret
10	S10_151964	151964	0.443096	0.0127123	0.0130347	0.32943	0.482237	feret
18	S18_346853	346853	0.0984704	0.0134082	0.0137487	0.329443	0.48222	feret
10	S10_8485616	8485616	0.0672403	0.0135245	0.013868	0.329447	0.482214	feret
10	S10_8485625	8485625	0.0672403	0.0135245	0.013868	0.329447	0.482214	feret
4	S4_26583453	26583453	0.231995	0.00983765	0.0100877	0.329456	0.482203	feret
1	S1_27701857	27701857	0.273104	0.00881007	0.00903409	0.32946	0.482197	feret
2	S2_10049842	10049842	0.22116	0.00961409	0.00985911	0.329487	0.482162	feret
15	S15_2125813	2125813	0.243149	0.00938673	0.00962625	0.329502	0.482142	feret
18	S18_21965049	21965049	0.164436	-0.0113866	0.0116773	0.329509	0.482133	feret
12	S12_22451584	22451584	0.483748	0.00833246	0.00854527	0.329513	0.482127	feret
14	S14_3482178	3482178	0.379541	-0.00814349	0.00835158	0.329519	0.48212	feret
13	S13_7543173	7543173	0.0508346	0.0276827	0.0283905	0.329528	0.482108	feret
11	S11_7800483	7800483	0.150733	0.00857717	0.00879661	0.329533	0.482101	feret
5	S5_1694671	1694671	0.0914595	0.0131366	0.0134727	0.329536	0.482097	feret
2	S2_18744688	18744688	0.201402	0.00915974	0.00939422	0.32954	0.482092	feret
9	S9_25095286	25095286	0.437859	0.00764851	0.00784439	0.329545	0.482085	feret
12	S12_2743403	2743403	0.499681	-0.00723437	0.00741965	0.329546	0.482084	feret
11	S11_8070239	8070239	0.170809	-0.0104734	0.0107417	0.32955	0.482079	feret
15	S15_10276188	10276188	0.135165	-0.0150286	0.0154137	0.329553	0.482075	feret
3	S3_28498597	28498597	0.224984	-0.00967745	0.00992554	0.329558	0.482068	feret
2	S2_8657633	8657633	0.449649	-0.00814108	0.00834985	0.329562	0.482063	feret
12	S12_31057421	31057421	0.305927	0.00679494	0.00696945	0.32958	0.482039	feret
6	S6_1392875	1392875	0.214149	0.00948657	0.00973063	0.329601	0.482011	feret
1	S1_23004539	23004539	0.303059	-0.00853248	0.00875225	0.329615	0.481993	feret
17	S17_810595	810595	0.479286	0.00712004	0.00730346	0.329617	0.48199	feret
17	S17_810596	810596	0.479286	0.00712004	0.00730346	0.329617	0.48199	feret
7	S7_9737274	9737274	0.414914	-0.00763887	0.00783589	0.329631	0.481972	feret
1	S1_6814579	6814579	0.0936902	0.0137178	0.0140716	0.329632	0.481971	feret
16	S16_12788971	12788971	0.250159	0.00994666	0.0102037	0.329653	0.481943	feret
15	S15_1694379	1694379	0.255577	0.00903167	0.00926516	0.32966	0.481934	feret
13	S13_15826280	15826280	0.123646	0.0108521	0.0111329	0.329669	0.481922	feret
10	S10_828650	828650	0.102198	-0.0157916	0.0162002	0.329671	0.481919	feret
9	S9_84761	84761	0.0917782	-0.013341	0.0136863	0.329672	0.481918	feret
9	S9_23373330	23373330	0.297004	-0.00822498	0.00843786	0.329674	0.481915	feret
3	S3_28228902	28228902	0.217973	-0.00930744	0.00954845	0.329679	0.481909	feret
3	S3_28228915	28228915	0.217973	-0.00930744	0.00954845	0.329679	0.481909	feret
1	S1_28087773	28087773	0.273423	0.00861947	0.00884282	0.329688	0.481897	feret
1	S1_30535903	30535903	0.26195	0.00892226	0.00915364	0.329698	0.481884	feret
11	S11_5037306	5037306	0.429573	0.00793666	0.00814273	0.329712	0.481865	feret
12	S12_23526184	23526184	0.0532186	0.0171763	0.0176235	0.329746	0.48182	feret
12	S12_23526198	23526198	0.0532186	0.0171763	0.0176235	0.329746	0.48182	feret
18	S18_19843318	19843318	0.476737	-0.00834719	0.00856451	0.329746	0.48182	feret
6	S6_8583219	8583219	0.378266	0.00595597	0.00611111	0.329752	0.481813	feret
10	S10_25881417	25881417	0.055768	-0.0162361	0.0166592	0.329758	0.481805	feret
1	S1_20775306	20775306	0.139261	0.0113786	0.0116752	0.329762	0.481799	feret
5	S5_6844348	6844348	0.0605481	-0.0165169	0.0169476	0.329767	0.481793	feret
7	S7_21707817	21707817	0.078022	0.0170714	0.0175166	0.329767	0.481793	feret
1	S1_34504200	34504200	0.121415	0.0119617	0.0122738	0.329772	0.481786	feret
15	S15_26006065	26006065	0.480561	0.00749277	0.00768832	0.329776	0.481781	feret
6	S6_2803006	2803006	0.412365	0.00657202	0.0067436	0.32978	0.481776	feret
9	S9_29013474	29013474	0.070427	-0.015302	0.0157019	0.329794	0.481757	feret
11	S11_18126840	18126840	0.162088	0.0134601	0.013812	0.329797	0.481753	feret
3	S3_24474679	24474679	0.464308	0.00745303	0.00764789	0.329798	0.481752	feret
18	S18_9056128	9056128	0.117591	0.0103227	0.0105926	0.329801	0.481748	feret
1	S1_30459066	30459066	0.258764	0.00886171	0.00909354	0.329806	0.481741	feret
8	S8_28628215	28628215	0.0710644	0.0154405	0.0158448	0.329818	0.481726	feret
8	S8_28628226	28628226	0.0710644	0.0154405	0.0158448	0.329818	0.481726	feret
2	S2_5248082	5248082	0.136074	-0.0113108	0.011607	0.32982	0.481723	feret
7	S7_24142529	24142529	0.407903	0.00751364	0.00771058	0.329829	0.481711	feret
1	S1_31890503	31890503	0.413321	-0.00654847	0.00672032	0.329844	0.481691	feret
3	S3_28499584	28499584	0.266093	-0.00870616	0.00893494	0.329861	0.481669	feret
11	S11_5355818	5355818	0.33022	0.010955	0.0112429	0.329864	0.481665	feret
6	S6_27456384	27456384	0.0930529	-0.0142434	0.014618	0.329873	0.481653	feret
7	S7_16591515	16591515	0.468133	-0.00638604	0.00655434	0.329897	0.481622	feret
2	S2_7131347	7131347	0.2116	-0.00808047	0.00829384	0.329921	0.48159	feret
8	S8_27027569	27027569	0.28617	0.00912602	0.00936704	0.329923	0.481587	feret
18	S18_8607467	8607467	0.0506692	0.0171887	0.017644	0.329959	0.48154	feret
7	S7_6700818	6700818	0.146703	0.0114968	0.0118014	0.329963	0.481535	feret
1	S1_3677381	3677381	0.392857	-0.00955919	0.00981279	0.329979	0.481514	feret
1	S1_27206965	27206965	0.276609	0.00865105	0.00888056	0.329979	0.481514	feret
1	S1_27206971	27206971	0.276609	0.00865105	0.00888056	0.329979	0.481514	feret
1	S1_23091620	23091620	0.0796686	-0.012056	0.0123758	0.32998	0.481512	feret
1	S1_23091639	23091639	0.0796686	-0.012056	0.0123758	0.32998	0.481512	feret
1	S1_23091660	23091660	0.0796686	-0.012056	0.0123758	0.32998	0.481512	feret
5	S5_6280125	6280125	0.220523	-0.00966354	0.00991995	0.329981	0.481511	feret
2	S2_31140626	31140626	0.0723391	0.0156785	0.0160949	0.329993	0.481495	feret
8	S8_18077023	18077023	0.397802	-0.0106529	0.010936	0.330002	0.481483	feret
2	S2_6839321	6839321	0.200127	-0.00970131	0.0099592	0.330004	0.481481	feret
1	S1_30268675	30268675	0.235819	0.0083485	0.00857052	0.33001	0.481473	feret
6	S6_23416910	23416910	0.456044	0.00997137	0.0102372	0.330039	0.481435	feret
1	S1_27199786	27199786	0.369344	-0.00745351	0.00765234	0.330048	0.481423	feret
10	S10_142495	142495	0.0669216	-0.0117082	0.0120209	0.330065	0.481401	feret
3	S3_3851889	3851889	0.299873	-0.00778491	0.00799296	0.330071	0.481393	feret
3	S3_3851891	3851891	0.299873	-0.00778491	0.00799296	0.330071	0.481393	feret
4	S4_22236727	22236727	0.0729764	-0.015925	0.0163514	0.330093	0.481364	feret
16	S16_8445637	8445637	0.390057	0.00803959	0.00825494	0.3301	0.481354	feret
1	S1_33414668	33414668	0.479605	-0.0066214	0.00679915	0.330128	0.481318	feret
12	S12_11072115	11072115	0.211281	-0.00892255	0.00916255	0.330153	0.481285	feret
2	S2_7099551	7099551	0.375717	0.00836309	0.00858855	0.330181	0.481248	feret
12	S12_26389086	26389086	0.053856	-0.0165797	0.0170268	0.330184	0.481244	feret
17	S17_24625804	24625804	0.382409	-0.0084058	0.00863264	0.330194	0.481231	feret
13	S13_5048238	5048238	0.252071	-0.00897152	0.00921405	0.330216	0.481202	feret
11	S11_26985716	26985716	0.306246	-0.00753193	0.00773561	0.33022	0.481197	feret
11	S11_26985721	26985721	0.306246	-0.00753193	0.00773561	0.33022	0.481197	feret
7	S7_5428020	5428020	0.420331	0.00752471	0.0077282	0.330221	0.481195	feret
3	S3_26972000	26972000	0.104945	-0.0161561	0.0165934	0.33023	0.481183	feret
2	S2_2498973	2498973	0.0714286	0.0177422	0.0182235	0.330262	0.481141	feret
7	S7_20573910	20573910	0.0780752	0.0135346	0.0139019	0.330265	0.481137	feret
7	S7_20573917	20573917	0.0780752	0.0135346	0.0139019	0.330265	0.481137	feret
17	S17_20276593	20276593	0.0825366	-0.0121398	0.0124701	0.330299	0.481093	feret
14	S14_2475686	2475686	0.44232	-0.00738933	0.00759046	0.330303	0.481087	feret
14	S14_16068558	16068558	0.46877	0.00777448	0.00798617	0.330308	0.481081	feret
4	S4_20057153	20057153	0.210989	-0.0132177	0.0135777	0.330312	0.481076	feret
4	S4_26432109	26432109	0.456342	0.007225	0.00742186	0.330317	0.481069	feret
4	S4_2630628	2630628	0.489484	0.00664822	0.00682998	0.33036	0.481013	feret
1	S1_27451286	27451286	0.270554	0.00880522	0.00904619	0.330373	0.480995	feret
10	S10_2533158	2533158	0.285214	0.0089472	0.00919216	0.330379	0.480988	feret
15	S15_19332618	19332618	0.264286	0.0116954	0.0120157	0.330383	0.480982	feret
10	S10_20487796	20487796	0.332059	-0.00831438	0.00854214	0.330386	0.480978	feret
6	S6_14216137	14216137	0.339707	-0.0083131	0.00854097	0.330394	0.480968	feret
1	S1_4072062	4072062	0.245379	-0.0101656	0.0104445	0.330405	0.480953	feret
8	S8_22919245	22919245	0.137986	-0.0108065	0.0111035	0.330428	0.480923	feret
16	S16_11977182	11977182	0.166667	0.0101227	0.0104012	0.33044	0.480907	feret
9	S9_28030539	28030539	0.482792	-0.00820588	0.00843175	0.330448	0.480897	feret
4	S4_13121426	13121426	0.196622	0.00834406	0.00857382	0.330453	0.48089	feret
4	S4_25407572	25407572	0.173678	0.0106881	0.0109825	0.330458	0.480884	feret
3	S3_2128638	2128638	0.111855	0.0116146	0.0119351	0.33048	0.480855	feret
6	S6_20629168	20629168	0.447419	-0.00745147	0.00765724	0.33049	0.480842	feret
8	S8_7620627	7620627	0.455704	0.0078299	0.00804653	0.330514	0.48081	feret
17	S17_19750620	19750620	0.157744	-0.0109207	0.0112233	0.330535	0.480783	feret
6	S6_19690741	19690741	0.342894	0.00848768	0.00872317	0.330552	0.48076	feret
11	S11_21878467	21878467	0.0869981	0.0145828	0.014988	0.330573	0.480733	feret
11	S11_21878468	21878468	0.0869981	0.0145828	0.014988	0.330573	0.480733	feret
3	S3_6187943	6187943	0.2355	0.00941724	0.00967935	0.330593	0.480706	feret
17	S17_27285670	27285670	0.0780752	-0.0150384	0.0154572	0.330598	0.4807	feret
1	S1_25277248	25277248	0.0602294	-0.0145392	0.0149443	0.330604	0.480692	feret
18	S18_7254933	7254933	0.398024	0.00642277	0.0066018	0.330612	0.480681	feret
18	S18_7254945	7254945	0.398024	0.00642277	0.0066018	0.330612	0.480681	feret
1	S1_24110356	24110356	0.186743	-0.00980485	0.0100782	0.330613	0.48068	feret
3	S3_8593521	8593521	0.440089	0.00662962	0.00681452	0.330619	0.480672	feret
4	S4_20859890	20859890	0.378266	-0.00715027	0.00734985	0.33063	0.480658	feret
1	S1_24315533	24315533	0.368069	0.00867906	0.00892153	0.330641	0.480643	feret
18	S18_6675195	6675195	0.0914595	0.0135086	0.0138869	0.330671	0.480604	feret
12	S12_7762508	7762508	0.42065	-0.00856798	0.00880802	0.330678	0.480595	feret
7	S7_1118360	1118360	0.0579987	-0.0134477	0.0138245	0.330679	0.480593	feret
7	S7_1118362	1118362	0.0579987	-0.0134477	0.0138245	0.330679	0.480593	feret
7	S7_1118363	1118363	0.0579987	-0.0134477	0.0138245	0.330679	0.480593	feret
8	S8_27808171	27808171	0.150096	0.0100681	0.0103505	0.330692	0.480576	feret
8	S8_27808180	27808180	0.150096	0.0100681	0.0103505	0.330692	0.480576	feret
8	S8_4886433	4886433	0.0583174	-0.0169967	0.0174738	0.330706	0.480558	feret
1	S1_24425090	24425090	0.172403	-0.00979666	0.0100721	0.330727	0.48053	feret
10	S10_1297842	1297842	0.221548	-0.0147942	0.0152107	0.330744	0.480508	feret
10	S10_1297843	1297843	0.221548	-0.0147942	0.0152107	0.330744	0.480508	feret
10	S10_1297849	1297849	0.221548	-0.0147942	0.0152107	0.330744	0.480508	feret
10	S10_1297853	1297853	0.221548	-0.0147942	0.0152107	0.330744	0.480508	feret
10	S10_1297854	1297854	0.221548	-0.0147942	0.0152107	0.330744	0.480508	feret
2	S2_24993648	24993648	0.138462	-0.0147058	0.0151201	0.33075	0.4805	feret
9	S9_25385927	25385927	0.372849	0.00778623	0.0080058	0.330766	0.480479	feret
15	S15_22482296	22482296	0.270873	-0.00746455	0.00767518	0.330774	0.480469	feret
11	S11_20650720	20650720	0.202996	0.00811447	0.00834355	0.33078	0.480461	feret
6	S6_11512919	11512919	0.0906593	-0.0165839	0.0170521	0.330783	0.480457	feret
13	S13_18400212	18400212	0.114404	-0.0115064	0.0118319	0.330804	0.480429	feret
11	S11_20922271	20922271	0.111855	0.0101075	0.0103935	0.330811	0.48042	feret
9	S9_22344108	22344108	0.311663	-0.00790204	0.00812577	0.330818	0.480411	feret
7	S7_26487437	26487437	0.282664	0.00864558	0.00889044	0.330823	0.480404	feret
3	S3_12336908	12336908	0.393881	0.00899944	0.00925434	0.330824	0.480403	feret
3	S3_1587736	1587736	0.351816	0.00824829	0.00848196	0.330826	0.4804	feret
17	S17_18648720	18648720	0.422562	-0.00809659	0.00832597	0.330827	0.480399	feret
2	S2_23971944	23971944	0.302741	-0.00789509	0.00811895	0.330838	0.480385	feret
17	S17_21457287	21457287	0.0519439	-0.0174037	0.0178972	0.330838	0.480385	feret
1	S1_28761735	28761735	0.245055	0.0128097	0.0131733	0.330853	0.480365	feret
8	S8_2815212	2815212	0.231358	-0.00919467	0.00945571	0.330855	0.480362	feret
15	S15_5225411	5225411	0.361377	0.0085296	0.00877183	0.330859	0.480357	feret
1	S1_25301816	25301816	0.250478	0.00827471	0.00850988	0.330869	0.480344	feret
1	S1_25301834	25301834	0.250478	0.00827471	0.00850988	0.330869	0.480344	feret
11	S11_21747854	21747854	0.48088	0.00752023	0.00773398	0.33087	0.480343	feret
8	S8_19398106	19398106	0.139579	0.0110663	0.0113809	0.330871	0.480341	feret
1	S1_1539384	1539384	0.472527	-0.00951059	0.00978151	0.3309	0.480303	feret
3	S3_27203135	27203135	0.212237	-0.00809996	0.00833075	0.330903	0.480299	feret
18	S18_1381057	1381057	0.0554493	0.0144599	0.014872	0.330905	0.480297	feret
18	S18_1381058	1381058	0.0554493	0.0144599	0.014872	0.330905	0.480297	feret
4	S4_9145949	9145949	0.0605481	-0.0164324	0.0169014	0.330923	0.480273	feret
7	S7_5542612	5542612	0.1297	0.0113158	0.0116392	0.330941	0.480249	feret
1	S1_23055068	23055068	0.160293	0.0105522	0.0108539	0.330947	0.480242	feret
9	S9_24422493	24422493	0.181963	-0.0101736	0.0104647	0.330964	0.480219	feret
1	S1_24653227	24653227	0.22594	0.010676	0.010982	0.330985	0.480192	feret
14	S14_3488519	3488519	0.262588	-0.00940255	0.0096721	0.330985	0.480192	feret
9	S9_3077336	3077336	0.130656	0.0120501	0.0123958	0.330998	0.480175	feret
5	S5_10203825	10203825	0.409178	-0.00811528	0.00834818	0.331	0.480172	feret
6	S6_19687922	19687922	0.0790312	0.0140211	0.0144241	0.331023	0.480142	feret
9	S9_24451090	24451090	0.224347	-0.00941029	0.00968155	0.33106	0.480093	feret
10	S10_1437956	1437956	0.499363	0.00650822	0.00669602	0.331074	0.480075	feret
10	S10_1426307	1426307	0.334598	0.0136834	0.0140792	0.331105	0.480034	feret
8	S8_27223611	27223611	0.239962	-0.0075304	0.00774834	0.331114	0.480022	feret
7	S7_23456823	23456823	0.20682	-0.00900388	0.00926461	0.331122	0.480012	feret
7	S7_23456840	23456840	0.20682	-0.00900388	0.00926461	0.331122	0.480012	feret
18	S18_6064475	6064475	0.102294	-0.0099733	0.0102626	0.331145	0.479982	feret
13	S13_5268810	5268810	0.0994264	-0.0120719	0.0124221	0.331147	0.479979	feret
16	S16_22431679	22431679	0.0994264	-0.01163	0.0119676	0.331155	0.479969	feret
15	S15_8969986	8969986	0.388145	-0.00839633	0.00864062	0.331186	0.479928	feret
12	S12_1467649	1467649	0.152964	0.00985955	0.0101465	0.331189	0.479924	feret
7	S7_24836107	24836107	0.442001	-0.0144061	0.0148254	0.331193	0.479919	feret
11	S11_20441738	20441738	0.221479	-0.00984803	0.0101347	0.331194	0.479918	feret
8	S8_1841199	1841199	0.398662	-0.00738948	0.00760473	0.331202	0.479907	feret
9	S9_2625035	2625035	0.113767	0.0111215	0.0114458	0.33122	0.479883	feret
2	S2_552651	552651	0.403123	0.00734696	0.00756169	0.331248	0.479847	feret
11	S11_2882701	2882701	0.300829	-0.00749139	0.00771043	0.331254	0.479839	feret
17	S17_14725927	14725927	0.262906	0.00908157	0.00934716	0.331256	0.479836	feret
17	S17_14725928	14725928	0.262906	0.00908157	0.00934716	0.331256	0.479836	feret
7	S7_5469855	5469855	0.320586	-0.00767851	0.00790308	0.331257	0.479835	feret
15	S15_5636255	5636255	0.192479	0.0100146	0.0103077	0.331269	0.479819	feret
9	S9_4864965	4864965	0.19471	-0.00893752	0.00919934	0.33128	0.479805	feret
2	S2_3196219	3196219	0.0755258	0.0149843	0.0154233	0.331282	0.479802	feret
6	S6_24012322	24012322	0.248885	0.00896623	0.00922994	0.331335	0.479733	feret
18	S18_10846950	10846950	0.277247	-0.00959998	0.00988273	0.331355	0.479706	feret
2	S2_23228502	23228502	0.114404	0.0118684	0.0122181	0.33136	0.4797	feret
18	S18_2613369	2613369	0.181644	-0.00913397	0.00940312	0.331361	0.479699	feret
3	S3_17990383	17990383	0.4471	-0.00975411	0.0100427	0.331418	0.479624	feret
9	S9_16730378	16730378	0.324092	-0.00896814	0.00923358	0.331423	0.479617	feret
9	S9_5306473	5306473	0.313894	-0.00854268	0.00879557	0.331425	0.479615	feret
7	S7_653712	653712	0.176227	0.010335	0.0106415	0.331452	0.479579	feret
8	S8_26718263	26718263	0.358827	0.0069865	0.00719387	0.331462	0.479566	feret
4	S4_21050195	21050195	0.358827	0.00723718	0.0074521	0.331469	0.479557	feret
18	S18_5966721	5966721	0.277884	0.00699233	0.00720031	0.33149	0.47953	feret
18	S18_7311060	7311060	0.0768005	0.0146654	0.0151017	0.331491	0.479528	feret
8	S8_27428604	27428604	0.123327	0.00998349	0.0102806	0.331498	0.479519	feret
11	S11_17386505	17386505	0.472594	-0.00681705	0.00702	0.331503	0.479513	feret
15	S15_842865	842865	0.253983	-0.00782588	0.00805907	0.331516	0.479496	feret
16	S16_3436932	3436932	0.174634	-0.00977561	0.0100671	0.331524	0.479485	feret
13	S13_15246116	15246116	0.338113	-0.00756846	0.00779446	0.331545	0.479458	feret
16	S16_2206593	2206593	0.199171	-0.00846143	0.00871422	0.331553	0.479447	feret
15	S15_10249023	10249023	0.44232	0.00767834	0.0079079	0.331562	0.479435	feret
1	S1_20773102	20773102	0.338113	-0.00819869	0.0084443	0.331591	0.479397	feret
2	S2_3163629	3163629	0.298598	-0.00816801	0.00841288	0.331601	0.479384	feret
8	S8_24403480	24403480	0.477693	-0.00624815	0.0064356	0.331611	0.479371	feret
16	S16_627547	627547	0.322498	-0.00803906	0.00828033	0.331617	0.479363	feret
6	S6_21508338	21508338	0.433716	0.006396	0.00658807	0.331625	0.479353	feret
1	S1_19562067	19562067	0.492352	0.00668109	0.00688175	0.331627	0.47935	feret
9	S9_8275074	8275074	0.104525	-0.0129437	0.0133337	0.331671	0.479292	feret
1	S1_29011104	29011104	0.27406	0.00864973	0.00891087	0.3317	0.479255	feret
1	S1_27052856	27052856	0.283301	0.0076	0.00782962	0.331712	0.479239	feret
1	S1_27052861	27052861	0.283301	0.0076	0.00782962	0.331712	0.479239	feret
1	S1_27052871	27052871	0.283301	0.0076	0.00782962	0.331712	0.479239	feret
1	S1_27052875	27052875	0.283301	0.0076	0.00782962	0.331712	0.479239	feret
3	S3_7963449	7963449	0.127788	-0.0119068	0.0122668	0.331723	0.479224	feret
18	S18_6956287	6956287	0.10325	0.0131055	0.0135018	0.331725	0.479222	feret
10	S10_24407178	24407178	0.260994	-0.00824986	0.00849943	0.331729	0.479217	feret
4	S4_24906285	24906285	0.0930529	0.0137107	0.0141259	0.331747	0.479193	feret
9	S9_21940721	21940721	0.467495	-0.00702684	0.00723967	0.331747	0.479193	feret
13	S13_7182985	7182985	0.328553	0.00846304	0.00871978	0.331769	0.479164	feret
4	S4_19929905	19929905	0.131931	-0.010546	0.010866	0.33177	0.479163	feret
4	S4_19929907	19929907	0.131931	-0.010546	0.010866	0.33177	0.479163	feret
11	S11_168795	168795	0.180688	-0.0108914	0.0112222	0.331786	0.479142	feret
10	S10_23434325	23434325	0.109943	0.0124789	0.0128579	0.331788	0.479139	feret
8	S8_31823607	31823607	0.067559	0.0157275	0.0162055	0.331795	0.47913	feret
2	S2_20900945	20900945	0.209369	-0.00919183	0.00947131	0.331801	0.479122	feret
4	S4_20326995	20326995	0.339069	-0.00805473	0.00829964	0.331802	0.479121	feret
6	S6_17457473	17457473	0.188337	-0.00969491	0.00999003	0.331818	0.4791	feret
3	S3_14215834	14215834	0.271511	0.00827761	0.00852974	0.331826	0.47909	feret
11	S11_26078844	26078844	0.0509879	0.0184178	0.0189804	0.331868	0.479035	feret
13	S13_6231590	6231590	0.488528	-0.00855324	0.00881465	0.331875	0.479025	feret
3	S3_4076943	4076943	0.0736138	0.0151401	0.0156032	0.331889	0.479007	feret
6	S6_477896	477896	0.0701083	0.015713	0.0161939	0.331895	0.478999	feret
7	S7_24329504	24329504	0.171765	0.0166104	0.0171198	0.331927	0.478957	feret
18	S18_9235321	9235321	0.29318	0.00747097	0.00770021	0.331932	0.478951	feret
14	S14_8950259	8950259	0.190249	0.00731418	0.00753871	0.331939	0.478942	feret
1	S1_26775551	26775551	0.085736	0.0184709	0.0190384	0.331951	0.478926	feret
1	S1_26775552	26775552	0.085736	0.0184709	0.0190384	0.331951	0.478926	feret
1	S1_26775554	26775554	0.085736	0.0184709	0.0190384	0.331951	0.478926	feret
1	S1_29559715	29559715	0.275016	0.00846513	0.00872529	0.331955	0.478921	feret
11	S11_27062569	27062569	0.294136	0.00811944	0.00836929	0.331973	0.478897	feret
15	S15_8390728	8390728	0.170172	0.00774131	0.00797957	0.331976	0.478893	feret
12	S12_535747	535747	0.10102	-0.0128936	0.0132906	0.331985	0.478882	feret
17	S17_19883955	19883955	0.252071	-0.00895148	0.00922733	0.331994	0.47887	feret
3	S3_7836940	7836940	0.355959	0.00821396	0.00846738	0.332011	0.478848	feret
13	S13_2974572	2974572	0.42798	-0.00727006	0.00749437	0.332012	0.478846	feret
13	S13_2974573	2974573	0.42798	-0.00727006	0.00749437	0.332012	0.478846	feret
17	S17_982830	982830	0.262906	0.00815523	0.00840771	0.332061	0.478782	feret
12	S12_4531782	4531782	0.297004	0.00869225	0.00896144	0.332066	0.478776	feret
14	S14_5019390	5019390	0.171447	0.0101281	0.0104421	0.332077	0.478761	feret
2	S2_7993749	7993749	0.346718	0.00790277	0.00814853	0.332126	0.478697	feret
17	S17_18699576	18699576	0.0576801	0.0159777	0.0164747	0.33213	0.478692	feret
7	S7_24709162	24709162	0.0879121	-0.0174688	0.0180123	0.332134	0.478687	feret
1	S1_31772949	31772949	0.227852	0.00816716	0.00842156	0.332151	0.478664	feret
1	S1_31772950	31772950	0.227852	0.00816716	0.00842156	0.332151	0.478664	feret
1	S1_31772952	31772952	0.227852	0.00816716	0.00842156	0.332151	0.478664	feret
4	S4_9955560	9955560	0.0962396	-0.011668	0.0120315	0.332152	0.478663	feret
2	S2_17064737	17064737	0.114723	0.0119934	0.0123672	0.332157	0.478657	feret
1	S1_24134225	24134225	0.202996	-0.00820996	0.00846586	0.33216	0.478653	feret
5	S5_4208094	4208094	0.392607	-0.00775897	0.00800094	0.332167	0.478644	feret
1	S1_28931528	28931528	0.273423	0.00859609	0.00886538	0.332234	0.478556	feret
18	S18_1076530	1076530	0.270873	0.00853952	0.00880739	0.332253	0.478531	feret
7	S7_25032489	25032489	0.165392	-0.0108032	0.0111422	0.332258	0.478525	feret
17	S17_23254383	23254383	0.459847	-0.00815066	0.00840668	0.332273	0.478505	feret
1	S1_16945369	16945369	0.443595	0.00793518	0.00818519	0.332318	0.478446	feret
9	S9_27445381	27445381	0.181319	0.0130932	0.0135061	0.332332	0.478428	feret
5	S5_22269037	22269037	0.0541746	0.0171536	0.0176959	0.332369	0.478379	feret
15	S15_4834472	4834472	0.276374	-0.0112198	0.0115753	0.332404	0.478334	feret
3	S3_26342422	26342422	0.0857143	-0.0166079	0.017135	0.332428	0.478302	feret
12	S12_26816891	26816891	0.0854047	-0.0137364	0.0141725	0.33243	0.4783	feret
17	S17_3219734	3219734	0.426068	-0.00669798	0.00691062	0.33243	0.4783	feret
5	S5_6323142	6323142	0.160293	-0.0107732	0.0111153	0.332432	0.478297	feret
15	S15_7088406	7088406	0.0981517	-0.011319	0.0116784	0.332436	0.478292	feret
1	S1_24134238	24134238	0.203314	-0.00818926	0.00845031	0.332491	0.47822	feret
3	S3_26135327	26135327	0.0908222	-0.0133759	0.0138023	0.332491	0.47822	feret
9	S9_27872761	27872761	0.253983	-0.00917499	0.00946773	0.332505	0.478202	feret
18	S18_8362782	8362782	0.108668	0.0119753	0.0123579	0.332525	0.478176	feret
11	S11_24759853	24759853	0.413321	-0.0080245	0.00828096	0.33253	0.478169	feret
9	S9_5812868	5812868	0.0513066	-0.0177935	0.0183623	0.332534	0.478164	feret
10	S10_24651487	24651487	0.171447	0.0113852	0.0117495	0.332548	0.478146	feret
13	S13_18017211	18017211	0.11978	-0.0140034	0.0144517	0.332557	0.478134	feret
3	S3_2116795	2116795	0.164755	0.0102087	0.0105356	0.33256	0.47813	feret
17	S17_18837059	18837059	0.155194	-0.0109586	0.0113097	0.332566	0.478122	feret
17	S17_18837060	18837060	0.155194	-0.0109586	0.0113097	0.332566	0.478122	feret
7	S7_6282371	6282371	0.274697	-0.00895692	0.00924395	0.332571	0.478116	feret
4	S4_5849456	5849456	0.170172	-0.0101479	0.0104732	0.332576	0.478109	feret
8	S8_623810	623810	0.40989	-0.0100278	0.0103495	0.332585	0.478097	feret
6	S6_11629178	11629178	0.0725275	-0.0191554	0.0197702	0.332593	0.478087	feret
1	S1_2552028	2552028	0.154557	0.0105661	0.0109052	0.332594	0.478086	feret
4	S4_20938704	20938704	0.178458	-0.0106592	0.0110015	0.332604	0.478073	feret
2	S2_19200790	19200790	0.234226	-0.0085145	0.0087886	0.332639	0.478027	feret
14	S14_8943056	8943056	0.319949	0.00838795	0.00865824	0.332654	0.478007	feret
9	S9_29333406	29333406	0.33174	0.0066128	0.00682646	0.332694	0.477955	feret
9	S9_29333411	29333411	0.33174	0.0066128	0.00682646	0.332694	0.477955	feret
9	S9_29333413	29333413	0.33174	0.0066128	0.00682646	0.332694	0.477955	feret
9	S9_29333414	29333414	0.33174	0.0066128	0.00682646	0.332694	0.477955	feret
9	S9_29333415	29333415	0.33174	0.0066128	0.00682646	0.332694	0.477955	feret
7	S7_5749319	5749319	0.273104	-0.00988457	0.010204	0.332698	0.47795	feret
4	S4_22239940	22239940	0.0697897	-0.0158117	0.0163229	0.332703	0.477943	feret
12	S12_26162367	26162367	0.326004	0.00696422	0.0071896	0.332719	0.477922	feret
12	S12_26162391	26162391	0.326004	0.00696422	0.0071896	0.332719	0.477922	feret
5	S5_3633105	3633105	0.290312	0.00812142	0.00838469	0.332744	0.47789	feret
6	S6_4504999	4504999	0.135437	0.010862	0.0112154	0.332796	0.477822	feret
9	S9_26248633	26248633	0.211281	-0.0107392	0.0110885	0.332798	0.477819	feret
1	S1_31816300	31816300	0.248247	0.0084827	0.00875885	0.332809	0.477805	feret
8	S8_7997043	7997043	0.278521	0.00888266	0.00917208	0.332822	0.477788	feret
5	S5_2409401	2409401	0.0570427	-0.0123344	0.0127365	0.332831	0.477776	feret
8	S8_3688094	3688094	0.264818	0.00813066	0.00839592	0.332841	0.477763	feret
10	S10_1615646	1615646	0.36775	0.00794319	0.00820242	0.332847	0.477755	feret
3	S3_3410494	3410494	0.107075	-0.0127223	0.0131378	0.332857	0.477742	feret
18	S18_10474779	10474779	0.317081	-0.00773495	0.00798843	0.33291	0.477673	feret
5	S5_8615098	8615098	0.43021	0.00729335	0.00753268	0.332931	0.477646	feret
10	S10_17400380	17400380	0.146272	-0.0105955	0.0109433	0.332938	0.477637	feret
7	S7_23456839	23456839	0.207138	-0.00894991	0.0092438	0.332941	0.477633	feret
3	S3_24168946	24168946	0.0710644	0.0155242	0.0160344	0.332955	0.477614	feret
16	S16_25193625	25193625	0.315169	-0.00831963	0.00859329	0.332968	0.477598	feret
1	S1_28548723	28548723	0.135437	0.00912801	0.0094283	0.33297	0.477595	feret
8	S8_24905418	24905418	0.336839	-0.0082553	0.0085271	0.332982	0.477579	feret
7	S7_24538469	24538469	0.0971957	0.0127298	0.0131498	0.333011	0.477541	feret
4	S4_19066661	19066661	0.15137	-0.0109611	0.011323	0.333027	0.477521	feret
7	S7_4485171	4485171	0.0591806	-0.0261577	0.027022	0.333038	0.477506	feret
10	S10_23417344	23417344	0.131612	0.0095775	0.00989411	0.333044	0.477498	feret
10	S10_23417367	23417367	0.131612	0.0095775	0.00989411	0.333044	0.477498	feret
8	S8_30247058	30247058	0.116316	0.0119288	0.0123233	0.33305	0.477491	feret
1	S1_32277160	32277160	0.0994264	-0.0135669	0.0140163	0.333075	0.477458	feret
2	S2_31274191	31274191	0.081262	-0.0141232	0.014591	0.333075	0.477458	feret
12	S12_26054615	26054615	0.166985	-0.00973927	0.0100619	0.333075	0.477458	feret
1	S1_25692682	25692682	0.252709	-0.00780173	0.00806024	0.333081	0.47745	feret
11	S11_179914	179914	0.152326	-0.0106215	0.0109737	0.333088	0.477441	feret
11	S11_179928	179928	0.152326	-0.0106215	0.0109737	0.333088	0.477441	feret
11	S11_17860592	17860592	0.364563	-0.00805214	0.00831935	0.333104	0.47742	feret
5	S5_72341	72341	0.221797	-0.00792624	0.0081893	0.333105	0.477419	feret
17	S17_24425887	24425887	0.0825366	-0.0137114	0.0141667	0.333113	0.477408	feret
8	S8_8235004	8235004	0.397387	0.00764355	0.00789763	0.33313	0.477386	feret
8	S8_8235020	8235020	0.397387	0.00764355	0.00789763	0.33313	0.477386	feret
15	S15_9770773	9770773	0.45443	-0.00834071	0.00861806	0.333136	0.477378	feret
9	S9_1041238	1041238	0.0965583	-0.0125978	0.0130171	0.33315	0.47736	feret
11	S11_26190574	26190574	0.378585	0.00819589	0.00846907	0.333172	0.477332	feret
8	S8_31426639	31426639	0.0895604	-0.0187317	0.0193566	0.333188	0.477311	feret
9	S9_28682732	28682732	0.120459	-0.0122397	0.0126488	0.333218	0.477272	feret
1	S1_30450793	30450793	0.262588	0.0088422	0.00913798	0.333228	0.477259	feret
7	S7_21212368	21212368	0.435714	0.013025	0.013461	0.33324	0.477243	feret
1	S1_27294345	27294345	0.272785	0.00872623	0.00901837	0.333241	0.477242	feret
17	S17_19194750	19194750	0.319949	-0.00824468	0.00852075	0.333244	0.477238	feret
5	S5_2696135	2696135	0.478011	0.00760597	0.00786073	0.333249	0.477231	feret
1	S1_29739408	29739408	0.266412	0.00788925	0.00815355	0.333252	0.477227	feret
16	S16_22904864	22904864	0.0732951	0.0149448	0.0154455	0.333253	0.477226	feret
16	S16_25585104	25585104	0.120459	0.0120101	0.012413	0.333275	0.477197	feret
8	S8_32991384	32991384	0.142129	0.0107766	0.0111382	0.333278	0.477193	feret
15	S15_4745215	4745215	0.133525	-0.0113547	0.0117366	0.333314	0.477146	feret
4	S4_21969768	21969768	0.0736138	-0.0158163	0.0163494	0.333347	0.477103	feret
4	S4_21969796	21969796	0.0736138	-0.0158163	0.0163494	0.333347	0.477103	feret
13	S13_12351918	12351918	0.176864	0.00992059	0.0102552	0.333359	0.477088	feret
11	S11_5584848	5584848	0.394519	-0.00706923	0.00730785	0.33337	0.477073	feret
6	S6_21413228	21413228	0.362014	-0.00826868	0.00854805	0.333385	0.477054	feret
18	S18_15695871	15695871	0.0917582	0.0168583	0.0174281	0.33339	0.477047	feret
7	S7_4397675	4397675	0.0611855	-0.0168864	0.0174572	0.333392	0.477045	feret
15	S15_1186518	1186518	0.138305	-0.0113585	0.0117427	0.333402	0.477032	feret
7	S7_551994	551994	0.477473	0.00843382	0.00871912	0.333405	0.477028	feret
1	S1_5298533	5298533	0.214468	0.00881164	0.00910988	0.333413	0.477017	feret
3	S3_27445013	27445013	0.45921	0.00790736	0.00817531	0.333432	0.476993	feret
9	S9_15639044	15639044	0.108987	-0.0120953	0.0125055	0.333447	0.476973	feret
8	S8_32409634	32409634	0.3942	-0.00944311	0.00976359	0.333456	0.476961	feret
4	S4_20197139	20197139	0.138942	0.0113064	0.0116902	0.33346	0.476956	feret
7	S7_21634701	21634701	0.0796703	0.0178794	0.0184875	0.333489	0.476918	feret
4	S4_20859895	20859895	0.378266	-0.00708967	0.00733078	0.33349	0.476917	feret
6	S6_24605320	24605320	0.373486	0.00768117	0.00794247	0.333494	0.476912	feret
6	S6_24605327	24605327	0.373486	0.00768117	0.00794247	0.333494	0.476912	feret
11	S11_5508863	5508863	0.367431	0.00800354	0.00827606	0.333509	0.476892	feret
13	S13_20265483	20265483	0.0876354	0.0148136	0.015318	0.333509	0.476892	feret
10	S10_3810140	3810140	0.39898	-0.00825879	0.00854025	0.333522	0.476876	feret
11	S11_1909160	1909160	0.30051	-0.0086865	0.00898273	0.333533	0.476861	feret
9	S9_28525332	28525332	0.332696	0.00794501	0.00821667	0.333575	0.476807	feret
11	S11_22187327	22187327	0.271511	-0.00931737	0.0096361	0.333582	0.476797	feret
2	S2_3742989	3742989	0.469089	0.00778152	0.00804781	0.333588	0.47679	feret
1	S1_4444470	4444470	0.0510989	-0.0216744	0.0224164	0.333596	0.476779	feret
6	S6_23825639	23825639	0.403442	0.00778635	0.00805342	0.333625	0.476741	feret
17	S17_7470123	7470123	0.0895475	0.0126589	0.0130945	0.333677	0.476674	feret
17	S17_7470126	7470126	0.0895475	0.0126589	0.0130945	0.333677	0.476674	feret
4	S4_24882156	24882156	0.31007	0.00605633	0.00626481	0.333683	0.476666	feret
4	S4_24882160	24882160	0.31007	0.00605633	0.00626481	0.333683	0.476666	feret
11	S11_1596047	1596047	0.270873	-0.00925701	0.00957663	0.333732	0.476602	feret
12	S12_1607911	1607911	0.19949	0.00976488	0.0101023	0.333745	0.476585	feret
8	S8_23855354	23855354	0.0863607	-0.0135994	0.0140694	0.333747	0.476583	feret
8	S8_23855387	23855387	0.0863607	-0.0135994	0.0140694	0.333747	0.476583	feret
4	S4_2454404	2454404	0.0688337	-0.0154287	0.0159624	0.333759	0.476567	feret
11	S11_7800582	7800582	0.451562	-0.00785994	0.00813219	0.333783	0.476536	feret
4	S4_27696301	27696301	0.440089	-0.00701572	0.00725876	0.333786	0.476532	feret
6	S6_7968512	7968512	0.418101	0.00842551	0.00871744	0.333788	0.476529	feret
17	S17_25128239	25128239	0.358509	-0.00835717	0.00864757	0.333835	0.476468	feret
3	S3_26356431	26356431	0.251434	0.00923014	0.00955097	0.33384	0.476462	feret
14	S14_10615639	10615639	0.117909	0.0133328	0.0137963	0.333844	0.476456	feret
1	S1_27740997	27740997	0.272467	0.00874023	0.0090442	0.333849	0.47645	feret
3	S3_10136001	10136001	0.257489	-0.00874656	0.00905077	0.33385	0.476449	feret
1	S1_28626002	28626002	0.253665	0.00853188	0.00882868	0.333853	0.476445	feret
9	S9_5221521	5221521	0.158062	-0.0105042	0.0108698	0.333863	0.476432	feret
11	S11_976569	976569	0.372849	0.00853511	0.00883246	0.333876	0.476415	feret
1	S1_2753403	2753403	0.159975	0.0104649	0.0108303	0.333915	0.476364	feret
6	S6_2546484	2546484	0.166348	-0.0105466	0.0109149	0.333917	0.476361	feret
15	S15_1991584	1991584	0.304971	0.00828489	0.00857424	0.333917	0.476361	feret
3	S3_7132037	7132037	0.467814	-0.00831866	0.00860931	0.333924	0.476352	feret
3	S3_25688593	25688593	0.187062	-0.00841648	0.00871058	0.333926	0.47635	feret
11	S11_26800397	26800397	0.0593407	-0.0187908	0.0194476	0.33393	0.476345	feret
8	S8_32111296	32111296	0.243467	-0.00803114	0.00831187	0.333931	0.476343	feret
8	S8_32111309	32111309	0.243467	-0.00803114	0.00831187	0.333931	0.476343	feret
8	S8_32111311	32111311	0.243467	-0.00803114	0.00831187	0.333931	0.476343	feret
2	S2_1733682	1733682	0.0780752	0.0139568	0.0144452	0.333947	0.476322	feret
2	S2_14809493	14809493	0.372212	-0.00822322	0.00851108	0.333955	0.476312	feret
1	S1_20272405	20272405	0.0595921	0.0163278	0.0168995	0.333958	0.476308	feret
11	S11_463657	463657	0.16348	-0.011242	0.0116361	0.333975	0.476286	feret
16	S16_702906	702906	0.398343	0.00730395	0.00756024	0.333994	0.476261	feret
11	S11_16462773	16462773	0.0777565	0.0136069	0.0140845	0.333999	0.476255	feret
12	S12_28608407	28608407	0.373486	0.00796191	0.0082414	0.334001	0.476252	feret
12	S12_28608415	28608415	0.373486	0.00796191	0.0082414	0.334001	0.476252	feret
14	S14_10746317	10746317	0.0513066	0.0218461	0.0226138	0.334017	0.476231	feret
9	S9_20704000	20704000	0.0796703	-0.0179588	0.0185899	0.334018	0.47623	feret
5	S5_26230240	26230240	0.381453	0.0075331	0.00779792	0.334024	0.476222	feret
12	S12_26827671	26827671	0.0876354	0.0139629	0.0144541	0.334033	0.476211	feret
11	S11_23792305	23792305	0.157425	0.0103614	0.0107263	0.33405	0.476189	feret
2	S2_13922801	13922801	0.407584	0.00833002	0.00862383	0.334079	0.476151	feret
9	S9_188538	188538	0.189293	-0.00943013	0.00976282	0.334083	0.476146	feret
1	S1_31391899	31391899	0.255895	0.00896005	0.00927629	0.33409	0.476137	feret
18	S18_350654	350654	0.0984704	0.0133299	0.0138004	0.33409	0.476137	feret
7	S7_4501851	4501851	0.319949	-0.0104272	0.010796	0.334126	0.47609	feret
7	S7_19004701	19004701	0.0646909	-0.0150372	0.0155694	0.334133	0.476081	feret
11	S11_24439172	24439172	0.125876	0.0115345	0.0119434	0.334162	0.476043	feret
15	S15_25328824	25328824	0.319949	0.00860122	0.00890649	0.334182	0.476017	feret
7	S7_22151431	22151431	0.446781	0.00731249	0.00757222	0.334194	0.476001	feret
11	S11_24307603	24307603	0.130975	0.0116333	0.0120466	0.3342	0.475994	feret
2	S2_7335677	7335677	0.168579	0.00895411	0.0092728	0.334228	0.475957	feret
15	S15_12362078	12362078	0.347992	-0.00627406	0.00649745	0.334234	0.475949	feret
3	S3_25196573	25196573	0.353728	-0.00874572	0.00905772	0.334267	0.475906	feret
7	S7_21333225	21333225	0.365519	0.00807529	0.00836367	0.334284	0.475884	feret
15	S15_9691198	9691198	0.196303	0.00982502	0.010176	0.334288	0.475879	feret
9	S9_14467176	14467176	0.332696	0.0118191	0.0122416	0.334297	0.475868	feret
7	S7_26771543	26771543	0.263862	-0.0085076	0.00881174	0.334302	0.475861	feret
13	S13_22201228	22201228	0.348948	-0.00842603	0.00872746	0.334314	0.475845	feret
18	S18_5339021	5339021	0.397706	-0.0077143	0.00799077	0.334344	0.475806	feret
1	S1_19254157	19254157	0.380816	-0.00771545	0.00799218	0.334357	0.47579	feret
2	S2_3045514	3045514	0.255577	-0.00924184	0.00957354	0.334368	0.475775	feret
6	S6_17696380	17696380	0.168579	-0.00846015	0.00876385	0.334371	0.475771	feret
17	S17_22319076	22319076	0.412683	-0.00656453	0.0068002	0.334372	0.47577	feret
6	S6_15319302	15319302	0.217973	0.00736319	0.00762788	0.334395	0.47574	feret
6	S6_15319303	15319303	0.217973	0.00736319	0.00762788	0.334395	0.47574	feret
6	S6_15319306	15319306	0.217973	0.00736319	0.00762788	0.334395	0.47574	feret
6	S6_15319308	15319308	0.217973	0.00736319	0.00762788	0.334395	0.47574	feret
6	S6_15319312	15319312	0.217973	0.00736319	0.00762788	0.334395	0.47574	feret
1	S1_30908958	30908958	0.261313	0.00788152	0.00816493	0.3344	0.475734	feret
1	S1_30908979	30908979	0.261313	0.00788152	0.00816493	0.3344	0.475734	feret
12	S12_5129635	5129635	0.434034	-0.00628586	0.0065119	0.3344	0.475734	feret
2	S2_9732032	9732032	0.19471	0.00921875	0.00955046	0.334411	0.475719	feret
6	S6_18981056	18981056	0.2884	0.00691709	0.00716632	0.334433	0.475691	feret
12	S12_18394305	18394305	0.122052	-0.0105645	0.0109453	0.334441	0.47568	feret
8	S8_33133643	33133643	0.201083	0.00947582	0.00981741	0.334442	0.475679	feret
9	S9_28653417	28653417	0.0971957	0.0132792	0.0137582	0.334453	0.475665	feret
8	S8_10347690	10347690	0.0984704	0.013301	0.0137812	0.334465	0.475649	feret
3	S3_1770363	1770363	0.320905	-0.00705792	0.00731276	0.334469	0.475644	feret
6	S6_14114214	14114214	0.125876	-0.0115973	0.012016	0.33447	0.475643	feret
8	S8_2124219	2124219	0.0624602	-0.0154147	0.0159716	0.334478	0.475632	feret
9	S9_102818	102818	0.130975	-0.0119166	0.0123477	0.334498	0.475606	feret
6	S6_186275	186275	0.0707457	0.015577	0.0161407	0.334507	0.475595	feret
3	S3_17323694	17323694	0.451648	0.0100319	0.010395	0.334509	0.475592	feret
13	S13_21590827	21590827	0.0742511	0.0152914	0.0158449	0.334512	0.475588	feret
1	S1_24325717	24325717	0.467814	-0.00811706	0.00841116	0.334527	0.475569	feret
15	S15_10176350	10176350	0.0569044	-0.0218027	0.0225932	0.33454	0.475552	feret
15	S15_10176351	10176351	0.0569044	-0.0218027	0.0225932	0.33454	0.475552	feret
15	S15_10176353	10176353	0.0569044	-0.0218027	0.0225932	0.33454	0.475552	feret
15	S15_10176356	10176356	0.0569044	-0.0218027	0.0225932	0.33454	0.475552	feret
15	S15_10176358	10176358	0.0569044	-0.0218027	0.0225932	0.33454	0.475552	feret
15	S15_10176360	10176360	0.0569044	-0.0218027	0.0225932	0.33454	0.475552	feret
15	S15_10176362	10176362	0.0569044	-0.0218027	0.0225932	0.33454	0.475552	feret
7	S7_26597998	26597998	0.330784	0.00864201	0.0089554	0.334542	0.475549	feret
13	S13_9378664	9378664	0.496495	-0.00744649	0.00771656	0.334544	0.475547	feret
1	S1_30871340	30871340	0.251434	0.00880805	0.00912783	0.334561	0.475525	feret
5	S5_2442810	2442810	0.336201	-0.00882411	0.00914446	0.334561	0.475525	feret
14	S14_8315254	8315254	0.458572	0.00779322	0.00807621	0.334565	0.475519	feret
17	S17_18795164	18795164	0.08413	0.0115936	0.0120151	0.334585	0.475494	feret
14	S14_7248031	7248031	0.124602	0.0120495	0.0124876	0.334586	0.475492	feret
5	S5_22148388	22148388	0.202358	0.00922647	0.00956206	0.334593	0.475483	feret
10	S10_25636903	25636903	0.157744	-0.0106291	0.0110159	0.334601	0.475473	feret
1	S1_33802647	33802647	0.321861	-0.00881118	0.00913238	0.334631	0.475434	feret
6	S6_10500234	10500234	0.105163	-0.0106379	0.0110259	0.334639	0.475423	feret
6	S6_10500235	10500235	0.105163	-0.0106379	0.0110259	0.334639	0.475423	feret
8	S8_26689368	26689368	0.321224	-0.00726018	0.00752511	0.334648	0.475412	feret
1	S1_34424155	34424155	0.357234	0.00676153	0.00700837	0.334655	0.475403	feret
15	S15_11243013	11243013	0.469089	-0.00836302	0.00866889	0.334687	0.475361	feret
8	S8_11198780	11198780	0.381453	-0.00769939	0.00798105	0.334691	0.475356	feret
11	S11_20767937	20767937	0.106119	-0.0136012	0.0140997	0.334725	0.475312	feret
14	S14_6594937	6594937	0.420969	-0.0080935	0.00839026	0.33473	0.475305	feret
1	S1_27139946	27139946	0.429892	0.00697948	0.00723544	0.334733	0.475301	feret
5	S5_1996588	1996588	0.385277	-0.00815314	0.00845227	0.334741	0.475291	feret
1	S1_23234076	23234076	0.0510989	0.0242619	0.0251521	0.334743	0.475288	feret
1	S1_23234107	23234107	0.0510989	0.0242619	0.0251521	0.334743	0.475288	feret
1	S1_23234115	23234115	0.0510989	0.0242619	0.0251521	0.334743	0.475288	feret
1	S1_23261651	23261651	0.0510989	0.0242619	0.0251521	0.334743	0.475288	feret
18	S18_8469573	8469573	0.107712	-0.0120522	0.0124945	0.334746	0.475285	feret
8	S8_23854738	23854738	0.214786	-0.00931925	0.00966156	0.334761	0.475265	feret
18	S18_8404810	8404810	0.207138	0.00867446	0.00899319	0.334766	0.475259	feret
18	S18_8404811	8404811	0.207138	0.00867446	0.00899319	0.334766	0.475259	feret
4	S4_24062460	24062460	0.127151	-0.00881661	0.00914067	0.334771	0.475252	feret
4	S4_24062461	24062461	0.127151	-0.00881661	0.00914067	0.334771	0.475252	feret
4	S4_24062474	24062474	0.127151	-0.00881661	0.00914067	0.334771	0.475252	feret
12	S12_31351924	31351924	0.0509879	-0.018584	0.0192671	0.334772	0.475251	feret
12	S12_31351963	31351963	0.0509879	-0.018584	0.0192671	0.334772	0.475251	feret
1	S1_29219000	29219000	0.279796	0.00856669	0.00888177	0.334782	0.475238	feret
4	S4_24493483	24493483	0.435165	-0.00869959	0.00901958	0.334784	0.475235	feret
11	S11_24658484	24658484	0.134162	0.0111598	0.0115706	0.334798	0.475217	feret
1	S1_23797803	23797803	0.304334	0.0081798	0.00848162	0.334838	0.475165	feret
12	S12_557323	557323	0.0943276	-0.0128597	0.0133348	0.334859	0.475138	feret
18	S18_10345240	10345240	0.349586	0.00798877	0.00828454	0.334896	0.47509	feret
10	S10_17441104	17441104	0.0621415	-0.0164592	0.0170689	0.334907	0.475076	feret
5	S5_8978047	8978047	0.0576801	0.0186365	0.019327	0.33491	0.475072	feret
1	S1_27572802	27572802	0.268642	0.008734	0.00905763	0.334911	0.475071	feret
16	S16_26929278	26929278	0.434672	-0.00671342	0.00696228	0.334917	0.475063	feret
10	S10_15544389	15544389	0.0726577	0.0151707	0.0157337	0.334937	0.475037	feret
11	S11_18126782	18126782	0.496154	-0.00916387	0.00950413	0.334946	0.475025	feret
2	S2_2595792	2595792	0.166029	-0.0107864	0.011187	0.33495	0.47502	feret
1	S1_18588414	18588414	0.0793499	-0.0163407	0.0169477	0.334953	0.475016	feret
10	S10_25786773	25786773	0.105163	-0.0121454	0.0125967	0.334961	0.475006	feret
3	S3_19996033	19996033	0.203952	0.00947618	0.00982837	0.334963	0.475003	feret
1	S1_19517923	19517923	0.403442	-0.00822966	0.00853554	0.334964	0.475002	feret
14	S14_8950261	8950261	0.190567	0.00726572	0.00753601	0.334979	0.474982	feret
7	S7_10870837	10870837	0.393881	-0.0084765	0.008792	0.334988	0.474971	feret
1	S1_21168419	21168419	0.140854	0.0115396	0.0119696	0.335006	0.474947	feret
1	S1_27880235	27880235	0.274697	0.00868515	0.00900878	0.335008	0.474945	feret
4	S4_18359505	18359505	0.228171	-0.00963544	0.00999464	0.335015	0.474936	feret
14	S14_354291	354291	0.232314	-0.00887289	0.00920395	0.335031	0.474915	feret
12	S12_21013181	21013181	0.386233	-0.00791436	0.00820979	0.335039	0.474905	feret
1	S1_28021642	28021642	0.258764	0.00862465	0.00894665	0.335042	0.474901	feret
8	S8_27597327	27597327	0.165711	-0.0101017	0.0104792	0.335058	0.47488	feret
1	S1_20385635	20385635	0.102932	0.0128453	0.0133257	0.33507	0.474864	feret
13	S13_5312062	5312062	0.395793	0.0069501	0.00721038	0.335095	0.474832	feret
5	S5_4896717	4896717	0.394837	0.00639967	0.00663936	0.335097	0.474829	feret
14	S14_1841508	1841508	0.196303	-0.00942732	0.00978169	0.33516	0.474748	feret
18	S18_12882800	12882800	0.168681	-0.0142555	0.0147927	0.335202	0.474693	feret
15	S15_8997445	8997445	0.0522626	-0.0164535	0.0170736	0.335205	0.47469	feret
1	S1_28931442	28931442	0.273104	0.0086651	0.00899181	0.335214	0.474678	feret
18	S18_3523503	3523503	0.147865	0.0108595	0.0112691	0.335219	0.474671	feret
3	S3_5666237	5666237	0.421925	-0.00692477	0.00718617	0.335234	0.474652	feret
8	S8_23146601	23146601	0.258242	-0.0113297	0.0117577	0.335247	0.474635	feret
11	S11_24859673	24859673	0.168579	-0.0106373	0.0110401	0.335288	0.474582	feret
1	S1_28451074	28451074	0.292543	-0.00731613	0.00759318	0.33529	0.474579	feret
9	S9_21938743	21938743	0.229127	-0.00896253	0.00930219	0.335304	0.474561	feret
12	S12_12614919	12614919	0.0729764	-0.0143679	0.014913	0.335323	0.474537	feret
11	S11_3929588	3929588	0.178022	-0.0134746	0.0139859	0.335324	0.474535	feret
8	S8_541692	541692	0.103945	-0.0176933	0.0183657	0.335355	0.474495	feret
14	S14_10879379	10879379	0.25717	-0.00898648	0.00932805	0.335355	0.474495	feret
18	S18_4055385	4055385	0.463034	0.00719073	0.00746408	0.335358	0.474491	feret
12	S12_3854135	3854135	0.469726	0.0080162	0.00832113	0.335369	0.474477	feret
16	S16_24500535	24500535	0.350223	-0.00801296	0.00831789	0.335376	0.474468	feret
15	S15_2898051	2898051	0.200765	0.007725	0.00801906	0.335382	0.47446	feret
6	S6_15731282	15731282	0.393563	0.0071823	0.00745573	0.335384	0.474458	feret
13	S13_26642508	26642508	0.319312	0.00854209	0.0088674	0.33539	0.47445	feret
2	S2_20271499	20271499	0.141173	-0.0144857	0.0150375	0.335395	0.474443	feret
1	S1_30633718	30633718	0.262269	0.00838826	0.00870796	0.335404	0.474432	feret
11	S11_21875135	21875135	0.0730769	0.0181957	0.0188893	0.335405	0.47443	feret
16	S16_6131442	6131442	0.192479	0.0101424	0.010529	0.335406	0.474429	feret
16	S16_6131467	6131467	0.192479	0.0101424	0.010529	0.335406	0.474429	feret
17	S17_24684097	24684097	0.0838113	-0.0151367	0.0157142	0.335421	0.47441	feret
18	S18_4258653	4258653	0.116316	-0.0120311	0.0124902	0.335428	0.474401	feret
18	S18_4258679	4258679	0.116316	-0.0120311	0.0124902	0.335428	0.474401	feret
3	S3_26683495	26683495	0.168897	0.00791967	0.00822215	0.335441	0.474384	feret
3	S3_26683515	26683515	0.168897	0.00791967	0.00822215	0.335441	0.474384	feret
9	S9_490200	490200	0.0920969	-0.0131328	0.013635	0.33546	0.474359	feret
12	S12_3405023	3405023	0.0659656	0.0144024	0.0149534	0.335471	0.474345	feret
12	S12_3405037	3405037	0.0659656	0.0144024	0.0149534	0.335471	0.474345	feret
12	S12_3405038	3405038	0.0659656	0.0144024	0.0149534	0.335471	0.474345	feret
2	S2_12223924	12223924	0.41587	0.0081266	0.00843773	0.335484	0.474328	feret
3	S3_27208641	27208641	0.480561	0.00749042	0.0077779	0.335528	0.474271	feret
1	S1_32004845	32004845	0.241236	0.00864716	0.00897908	0.33553	0.474269	feret
8	S8_32610994	32610994	0.102294	-0.0127675	0.0132576	0.335533	0.474265	feret
16	S16_659196	659196	0.396431	0.00727196	0.00755125	0.335541	0.474254	feret
1	S1_32209571	32209571	0.138623	0.00991433	0.0102954	0.335555	0.474236	feret
1	S1_32209575	32209575	0.138623	0.00991433	0.0102954	0.335555	0.474236	feret
15	S15_5471482	5471482	0.145315	-0.0106508	0.0110607	0.335579	0.474205	feret
10	S10_10168980	10168980	0.359146	0.00685395	0.00711796	0.335593	0.474187	feret
4	S4_8686603	8686603	0.431166	0.00800816	0.00831677	0.335601	0.474177	feret
14	S14_22742282	22742282	0.354685	0.00783534	0.00813731	0.335602	0.474175	feret
17	S17_22495686	22495686	0.0681963	0.0146719	0.0152373	0.335603	0.474174	feret
17	S17_22495687	22495687	0.0681963	0.0146719	0.0152373	0.335603	0.474174	feret
14	S14_13746590	13746590	0.118866	-0.0111687	0.0115992	0.335604	0.474173	feret
8	S8_19537374	19537374	0.0708791	0.0192657	0.0200084	0.335606	0.47417	feret
11	S11_26946880	26946880	0.472594	-0.00777168	0.0080713	0.335609	0.474166	feret
18	S18_5694448	5694448	0.118547	-0.0114347	0.0118757	0.335615	0.474159	feret
18	S18_5694453	5694453	0.118547	-0.0114347	0.0118757	0.335615	0.474159	feret
9	S9_23538307	23538307	0.0923077	0.0164583	0.0170937	0.335634	0.474134	feret
16	S16_25210011	25210011	0.376992	-0.00797565	0.00828388	0.335652	0.474111	feret
16	S16_26672208	26672208	0.211281	-0.00939682	0.00976051	0.335678	0.474077	feret
2	S2_3944236	3944236	0.370937	0.00665845	0.00691615	0.335679	0.474076	feret
5	S5_15690786	15690786	0.0785714	0.0175625	0.0182425	0.335684	0.474069	feret
5	S5_1966221	1966221	0.427024	-0.00802533	0.00833663	0.335719	0.474024	feret
2	S2_10014238	10014238	0.0717017	0.0122032	0.0126767	0.335727	0.474014	feret
2	S2_10014271	10014271	0.0717017	0.0122032	0.0126767	0.335727	0.474014	feret
2	S2_10014273	10014273	0.0717017	0.0122032	0.0126767	0.335727	0.474014	feret
13	S13_5954604	5954604	0.461122	-0.00727174	0.00755401	0.335732	0.474007	feret
13	S13_5954605	5954605	0.461122	-0.00727174	0.00755401	0.335732	0.474007	feret
10	S10_20012315	20012315	0.482792	-0.00723342	0.00751428	0.335737	0.474001	feret
5	S5_5865240	5865240	0.381134	0.00677829	0.00704158	0.335744	0.473992	feret
8	S8_8465680	8465680	0.114085	-0.01098	0.0114066	0.335745	0.47399	feret
11	S11_8357303	8357303	0.0701083	0.0138632	0.0144021	0.335757	0.473975	feret
15	S15_8974710	8974710	0.0783939	-0.0143236	0.0148805	0.335759	0.473972	feret
1	S1_28456520	28456520	0.275335	0.00829237	0.00861485	0.335764	0.473966	feret
3	S3_9094506	9094506	0.371574	-0.00742484	0.00771356	0.335764	0.473966	feret
15	S15_1527064	1527064	0.241236	0.00860488	0.00893996	0.335789	0.473934	feret
11	S11_21984647	21984647	0.387508	0.0075691	0.00786394	0.335795	0.473926	feret
11	S11_10002326	10002326	0.109943	0.0125973	0.0130881	0.335797	0.473923	feret
15	S15_4698241	4698241	0.224665	-0.009443	0.00981087	0.335797	0.473923	feret
18	S18_6368490	6368490	0.179414	0.0100712	0.0104636	0.335797	0.473923	feret
17	S17_23367998	23367998	0.320586	-0.00787568	0.00818342	0.335851	0.473853	feret
1	S1_4345337	4345337	0.48088	0.00759681	0.00789371	0.335855	0.473848	feret
13	S13_19878833	19878833	0.43754	-0.00697938	0.00725216	0.335855	0.473848	feret
9	S9_27749670	27749670	0.071383	0.0152879	0.0158855	0.335859	0.473843	feret
8	S8_1314114	1314114	0.106119	0.0133641	0.013887	0.335874	0.473824	feret
1	S1_2462661	2462661	0.170809	-0.0104443	0.0108532	0.335886	0.473808	feret
10	S10_4549229	4549229	0.220523	-0.0102559	0.0106574	0.335886	0.473808	feret
14	S14_5119437	5119437	0.281708	0.00889153	0.00923975	0.335892	0.4738	feret
10	S10_17354858	17354858	0.229121	-0.0120793	0.0125531	0.335923	0.47376	feret
1	S1_30940450	30940450	0.452836	0.00799218	0.00830577	0.335927	0.473755	feret
15	S15_6127175	6127175	0.203952	0.010201	0.0106016	0.33594	0.473738	feret
3	S3_2901860	2901860	0.200127	-0.00942797	0.00979823	0.335943	0.473734	feret
13	S13_4992577	4992577	0.183875	-0.00964915	0.0100281	0.335943	0.473734	feret
1	S1_25855037	25855037	0.0911409	-0.0100685	0.0104642	0.335958	0.473715	feret
1	S1_25855074	25855074	0.0911409	-0.0100685	0.0104642	0.335958	0.473715	feret
9	S9_20482177	20482177	0.376992	-0.00801853	0.00833369	0.335958	0.473715	feret
14	S14_16040430	16040430	0.0793499	-0.0140514	0.0146038	0.335963	0.473709	feret
4	S4_23115201	23115201	0.212556	0.00979719	0.0101825	0.335968	0.473702	feret
14	S14_6606076	6606076	0.415551	-0.0075186	0.00781432	0.335971	0.473698	feret
7	S7_24976394	24976394	0.112637	-0.0144163	0.014984	0.335993	0.47367	feret
12	S12_26329988	26329988	0.108031	0.0124333	0.012923	0.335998	0.473663	feret
7	S7_21930092	21930092	0.0535373	0.0166246	0.0172813	0.33605	0.473596	feret
1	S1_28056472	28056472	0.280115	-0.00859897	0.00893878	0.336057	0.473587	feret
15	S15_1785750	1785750	0.106119	-0.0124992	0.0129934	0.336065	0.473577	feret
15	S15_1785751	1785751	0.106437	-0.0124992	0.0129934	0.336065	0.473577	feret
1	S1_28598604	28598604	0.492033	0.00598886	0.00622577	0.336076	0.473563	feret
1	S1_4426072	4426072	0.0764818	0.0146815	0.0152624	0.336082	0.473555	feret
7	S7_25295857	25295857	0.246973	-0.0086682	0.00901121	0.336082	0.473555	feret
11	S11_26175621	26175621	0.334927	0.00896878	0.00932484	0.336142	0.473477	feret
16	S16_2274608	2274608	0.100382	-0.0133852	0.0139168	0.33615	0.473467	feret
18	S18_11649928	11649928	0.410771	-0.00748307	0.00778032	0.336153	0.473463	feret
17	S17_17302312	17302312	0.389101	0.00818937	0.00851488	0.336165	0.473448	feret
10	S10_3855915	3855915	0.321542	-0.00832008	0.00865137	0.336197	0.473406	feret
8	S8_11042634	11042634	0.0818993	-0.0149114	0.0155056	0.33621	0.473389	feret
11	S11_26501059	26501059	0.333971	0.0073732	0.00766711	0.336217	0.47338	feret
1	S1_31605178	31605178	0.455704	0.00730469	0.00759606	0.336229	0.473365	feret
6	S6_24067897	24067897	0.0653282	-0.0139657	0.0145228	0.33623	0.473364	feret
13	S13_23131831	23131831	0.210325	-0.0101039	0.0105071	0.336238	0.473353	feret
13	S13_23131837	23131837	0.210325	-0.0101039	0.0105071	0.336238	0.473353	feret
1	S1_24110341	24110341	0.187062	-0.00970089	0.0100881	0.33624	0.473351	feret
4	S4_21273708	21273708	0.140217	-0.0100132	0.0104128	0.336241	0.473349	feret
17	S17_18413997	18413997	0.254621	-0.00858865	0.00893155	0.336246	0.473343	feret
9	S9_22272215	22272215	0.416826	-0.00803568	0.00835658	0.336251	0.473336	feret
2	S2_19290349	19290349	0.443276	-0.00646804	0.00672637	0.336253	0.473334	feret
4	S4_22069477	22069477	0.0736138	-0.015684	0.0163104	0.336254	0.473333	feret
12	S12_432305	432305	0.142447	0.0106835	0.0111107	0.336278	0.473302	feret
2	S2_8030331	8030331	0.254939	0.00851892	0.00886013	0.336306	0.473265	feret
2	S2_8030347	8030347	0.254939	0.00851892	0.00886013	0.336306	0.473265	feret
2	S2_11897621	11897621	0.458572	-0.00866929	0.00901653	0.336307	0.473264	feret
5	S5_23998890	23998890	0.119503	0.0106178	0.0110432	0.336312	0.473258	feret
10	S10_22924064	22924064	0.0991077	-0.0130628	0.0135862	0.336315	0.473254	feret
13	S13_6084894	6084894	0.48088	0.00807624	0.00840013	0.33633	0.473234	feret
17	S17_25045991	25045991	0.361058	-0.00797494	0.00829477	0.33633	0.473234	feret
8	S8_31057142	31057142	0.0873168	-0.0114516	0.0119109	0.336331	0.473233	feret
2	S2_5897045	5897045	0.126195	-0.0126138	0.0131199	0.336339	0.473223	feret
14	S14_7058419	7058419	0.208094	0.00891514	0.00927332	0.336363	0.473192	feret
14	S14_4153939	4153939	0.0528999	-0.0177408	0.0184536	0.336364	0.47319	feret
8	S8_3145408	3145408	0.41587	0.00667509	0.00694333	0.336368	0.473185	feret
8	S8_3145429	3145429	0.41587	0.00667509	0.00694333	0.336368	0.473185	feret
7	S7_24722794	24722794	0.0621415	-0.0164944	0.0171587	0.33641	0.473131	feret
15	S15_1469054	1469054	0.26673	0.00870491	0.00905562	0.336416	0.473123	feret
8	S8_13393759	13393759	0.418738	0.00743272	0.0077327	0.336449	0.473081	feret
12	S12_29795407	29795407	0.249841	0.00877657	0.00913085	0.336452	0.473077	feret
7	S7_24709059	24709059	0.0686813	-0.0198271	0.0206275	0.336454	0.473074	feret
7	S7_21617350	21617350	0.233907	0.00844989	0.0087912	0.336464	0.473061	feret
6	S6_4598998	4598998	0.166029	-0.0106243	0.0110537	0.336473	0.47305	feret
14	S14_1712368	1712368	0.135437	0.0117974	0.012275	0.336506	0.473007	feret
14	S14_1712375	1712375	0.135437	0.0117974	0.012275	0.336506	0.473007	feret
6	S6_24806610	24806610	0.408222	0.00679282	0.00706784	0.336508	0.473005	feret
10	S10_23395603	23395603	0.068515	-0.0146194	0.0152114	0.336511	0.473001	feret
7	S7_13919814	13919814	0.0920969	0.0112051	0.011659	0.336515	0.472996	feret
1	S1_2386692	2386692	0.332059	-0.00698917	0.00727246	0.336529	0.472978	feret
11	S11_690922	690922	0.177183	-0.0108377	0.0112773	0.336544	0.472958	feret
8	S8_7990869	7990869	0.166029	0.0104474	0.0108714	0.336552	0.472948	feret
16	S16_468900	468900	0.349586	-0.00627379	0.00652841	0.336553	0.472947	feret
2	S2_15196675	15196675	0.0669216	0.0144389	0.0150249	0.336554	0.472945	feret
6	S6_20968819	20968819	0.124283	0.014076	0.0146477	0.336569	0.472926	feret
6	S6_20968827	20968827	0.124283	0.014076	0.0146477	0.336569	0.472926	feret
6	S6_20968828	20968828	0.124283	0.014076	0.0146477	0.336569	0.472926	feret
1	S1_33785150	33785150	0.289038	0.00745822	0.00776117	0.33657	0.472925	feret
3	S3_28055528	28055528	0.355959	-0.00816633	0.00849844	0.336592	0.472896	feret
10	S10_24726149	24726149	0.244423	-0.00896893	0.00933378	0.336597	0.47289	feret
1	S1_27071459	27071459	0.373805	-0.00787453	0.00819494	0.336601	0.472885	feret
10	S10_19406488	19406488	0.246973	0.00838284	0.00872447	0.336631	0.472846	feret
10	S10_19406494	19406494	0.246973	0.00838284	0.00872447	0.336631	0.472846	feret
10	S10_19406518	19406518	0.246973	0.00838284	0.00872447	0.336631	0.472846	feret
10	S10_19406528	19406528	0.246973	0.00838284	0.00872447	0.336631	0.472846	feret
3	S3_25911229	25911229	0.0807692	-0.0171383	0.0178378	0.336658	0.472811	feret
13	S13_7123020	7123020	0.056044	0.0205028	0.0213406	0.336682	0.47278	feret
5	S5_3915004	3915004	0.279796	0.00819749	0.00853306	0.336716	0.472736	feret
10	S10_1104847	1104847	0.106119	-0.0106817	0.0111195	0.33674	0.472705	feret
15	S15_2790550	2790550	0.139898	0.0110421	0.0114949	0.336749	0.472694	feret
11	S11_25313999	25313999	0.39898	0.00788304	0.0082066	0.336767	0.47267	feret
6	S6_25909170	25909170	0.483748	-0.00732142	0.00762206	0.336775	0.47266	feret
11	S11_6356786	6356786	0.420969	0.00720456	0.00750109	0.33682	0.472602	feret
5	S5_26041932	26041932	0.344168	-0.00800986	0.00833967	0.336827	0.472593	feret
14	S14_8692598	8692598	0.238462	-0.0114286	0.0118993	0.33683	0.472589	feret
16	S16_3688996	3688996	0.288719	-0.00821553	0.00855412	0.336845	0.47257	feret
9	S9_28053738	28053738	0.119503	-0.012357	0.0128664	0.336852	0.472561	feret
4	S4_26580550	26580550	0.186424	-0.00936558	0.00975173	0.336853	0.47256	feret
14	S14_2183285	2183285	0.456342	-0.0078547	0.00817858	0.336854	0.472558	feret
8	S8_1764724	1764724	0.311345	-0.00870133	0.00906028	0.336863	0.472547	feret
18	S18_11660964	11660964	0.130019	0.0113538	0.0118227	0.336886	0.472517	feret
3	S3_8284905	8284905	0.292543	-0.00802129	0.00835273	0.336894	0.472507	feret
1	S1_26970636	26970636	0.255495	0.0127187	0.0132447	0.33691	0.472486	feret
10	S10_23213392	23213392	0.0509879	-0.017179	0.0178898	0.336919	0.472474	feret
16	S16_6321409	6321409	0.172721	-0.00975231	0.010156	0.336931	0.472459	feret
9	S9_8120209	8120209	0.447419	-0.00807871	0.00841371	0.336962	0.472419	feret
18	S18_8669939	8669939	0.240918	0.00783111	0.00815624	0.336986	0.472388	feret
18	S18_8669951	8669951	0.240918	0.00783111	0.00815624	0.336986	0.472388	feret
3	S3_24235888	24235888	0.0634162	0.0158008	0.0164571	0.336994	0.472378	feret
18	S18_8019113	8019113	0.482154	-0.00739384	0.00770097	0.336996	0.472375	feret
4	S4_4141094	4141094	0.452518	-0.00828073	0.00862477	0.336999	0.472371	feret
2	S2_14577658	14577658	0.199171	0.00893036	0.00930166	0.337014	0.472352	feret
2	S2_14577674	14577674	0.199171	0.00893036	0.00930166	0.337014	0.472352	feret
5	S5_8152541	8152541	0.163799	0.0108366	0.0112876	0.337032	0.472329	feret
14	S14_2508870	2508870	0.159018	0.0110085	0.0114667	0.337034	0.472326	feret
5	S5_20858068	20858068	0.0838113	0.0138596	0.0144365	0.337036	0.472324	feret
4	S4_7735812	7735812	0.212088	0.0106624	0.0111064	0.337044	0.472313	feret
2	S2_8451511	8451511	0.207138	0.00942854	0.00982145	0.337057	0.472297	feret
7	S7_24535771	24535771	0.395156	0.00773624	0.0080589	0.337074	0.472275	feret
17	S17_2651514	2651514	0.0554493	0.0164024	0.0170865	0.337074	0.472275	feret
1	S1_31424696	31424696	0.254621	0.00887876	0.0092491	0.337075	0.472273	feret
13	S13_11827795	11827795	0.467495	-0.00694935	0.00723948	0.337094	0.472249	feret
10	S10_1228359	1228359	0.202747	0.0121688	0.0126769	0.337099	0.472243	feret
14	S14_11532201	11532201	0.0553869	-0.0213732	0.0222669	0.337122	0.472213	feret
8	S8_31470073	31470073	0.0723391	0.0150958	0.0157272	0.337129	0.472204	feret
15	S15_6711481	6711481	0.433716	0.00640968	0.00667793	0.337141	0.472188	feret
7	S7_4485128	4485128	0.0849772	-0.0218861	0.0228035	0.337172	0.472148	feret
6	S6_21503495	21503495	0.411727	0.00779311	0.00811988	0.337177	0.472142	feret
13	S13_6007388	6007388	0.0637349	-0.0144032	0.0150077	0.337195	0.472119	feret
13	S13_6007393	6007393	0.0637349	-0.0144032	0.0150077	0.337195	0.472119	feret
17	S17_20004335	20004335	0.167941	-0.01066	0.0111088	0.337259	0.472036	feret
6	S6_15320269	15320269	0.436902	-0.00785044	0.00818111	0.337266	0.472027	feret
8	S8_8465683	8465683	0.114723	-0.0109223	0.0113824	0.337267	0.472026	feret
8	S8_27800546	27800546	0.424793	0.00923793	0.00962724	0.337276	0.472015	feret
5	S5_9120653	9120653	0.142129	0.0112606	0.0117352	0.337279	0.472011	feret
5	S5_9120669	9120669	0.142129	0.0112606	0.0117352	0.337279	0.472011	feret
12	S12_3824069	3824069	0.470682	0.00792561	0.00825983	0.337289	0.471998	feret
9	S9_29026791	29026791	0.0748885	-0.0143403	0.0149459	0.337315	0.471964	feret
17	S17_22758301	22758301	0.144678	0.00768659	0.00801136	0.337326	0.47195	feret
3	S3_19546471	19546471	0.138623	-0.012891	0.013436	0.337339	0.471933	feret
12	S12_26054626	26054626	0.175908	-0.00954119	0.00994511	0.337365	0.4719	feret
9	S9_2891674	2891674	0.128744	0.0101546	0.0105846	0.337372	0.471891	feret
11	S11_615944	615944	0.157425	-0.0112355	0.0117125	0.337422	0.471827	feret
4	S4_26743944	26743944	0.298917	0.0085732	0.00893728	0.337426	0.471821	feret
4	S4_21736569	21736569	0.163799	-0.0105053	0.0109517	0.337438	0.471806	feret
4	S4_21736589	21736589	0.163799	-0.0105053	0.0109517	0.337438	0.471806	feret
4	S4_21736612	21736612	0.163799	-0.0105053	0.0109517	0.337438	0.471806	feret
4	S4_21736621	21736621	0.163799	-0.0105053	0.0109517	0.337438	0.471806	feret
14	S14_3992191	3992191	0.471319	0.00780653	0.00813887	0.337475	0.471758	feret
5	S5_6768562	6768562	0.0745698	-0.0134433	0.0140158	0.337482	0.471749	feret
13	S13_12084411	12084411	0.0697802	-0.0185978	0.0193913	0.337519	0.471702	feret
7	S7_1787533	1787533	0.308158	-0.00853542	0.0089002	0.337552	0.471659	feret
13	S13_2319672	2319672	0.228489	-0.0088835	0.00926343	0.337566	0.471641	feret
3	S3_8674108	8674108	0.359465	-0.00773065	0.0080614	0.337573	0.471632	feret
2	S2_7429384	7429384	0.134481	0.0109613	0.0114307	0.337593	0.471607	feret
2	S2_7429398	7429398	0.134481	0.0109613	0.0114307	0.337593	0.471607	feret
2	S2_14278909	14278909	0.306883	0.00872708	0.00910086	0.337595	0.471604	feret
2	S2_2004698	2004698	0.318993	0.00699898	0.007299	0.337612	0.471582	feret
2	S2_5320786	5320786	0.204589	0.00987314	0.0102972	0.337649	0.471535	feret
10	S10_22926272	22926272	0.170879	0.0112355	0.0117181	0.337651	0.471532	feret
6	S6_13411213	13411213	0.179732	0.0085397	0.00890675	0.337665	0.471514	feret
9	S9_20061461	20061461	0.49044	-0.00719045	0.00749967	0.337675	0.471501	feret
11	S11_9435973	9435973	0.333971	0.00692804	0.00722635	0.337701	0.471468	feret
7	S7_26777614	26777614	0.26673	-0.00864132	0.00901423	0.337745	0.471411	feret
13	S13_21355336	21355336	0.424793	-0.00751386	0.00783876	0.337784	0.471361	feret
7	S7_23917867	23917867	0.268961	0.00767406	0.00800608	0.337797	0.471344	feret
9	S9_24480121	24480121	0.18037	-0.00980625	0.0102308	0.337808	0.47133	feret
9	S9_24480157	24480157	0.18037	-0.00980625	0.0102308	0.337808	0.47133	feret
16	S16_27490873	27490873	0.204589	-0.00902603	0.00941722	0.33783	0.471302	feret
4	S4_26266576	26266576	0.37253	-0.0076451	0.0079765	0.337834	0.471297	feret
17	S17_21548744	21548744	0.159656	0.00930115	0.00970505	0.33787	0.47125	feret
10	S10_23178610	23178610	0.0681963	-0.0151348	0.0157925	0.337885	0.471231	feret
4	S4_25240463	25240463	0.456023	-0.00815293	0.00850762	0.337907	0.471203	feret
1	S1_30268678	30268678	0.234863	0.00823932	0.0085978	0.337909	0.4712	feret
15	S15_10085638	10085638	0.0860421	0.0132272	0.0138041	0.337958	0.471137	feret
1	S1_24231260	24231260	0.450924	0.00691502	0.00721664	0.33796	0.471135	feret
1	S1_23032306	23032306	0.281071	0.00860081	0.00897663	0.337996	0.471088	feret
5	S5_22639933	22639933	0.0608668	0.0158597	0.0165528	0.337997	0.471087	feret
12	S12_27680053	27680053	0.182282	0.00996478	0.0104002	0.337997	0.471087	feret
6	S6_24522412	24522412	0.489484	0.00739465	0.00771791	0.338005	0.471077	feret
6	S6_24522431	24522431	0.489484	0.00739465	0.00771791	0.338005	0.471077	feret
4	S4_14168280	14168280	0.423626	0.00971379	0.0101385	0.338008	0.471073	feret
13	S13_27911075	27911075	0.202358	0.0109546	0.0114338	0.338017	0.471061	feret
8	S8_612779	612779	0.270873	-0.00865528	0.00903418	0.338033	0.471041	feret
5	S5_16113194	16113194	0.242192	-0.00935263	0.00976231	0.338045	0.471025	feret
9	S9_5202040	5202040	0.0764818	0.0147958	0.0154451	0.338084	0.470975	feret
9	S9_5202041	5202041	0.0764818	0.0147958	0.0154451	0.338084	0.470975	feret
11	S11_24185918	24185918	0.155832	-0.00968289	0.0101082	0.338099	0.470956	feret
8	S8_28225773	28225773	0.227215	-0.00717653	0.00749223	0.338132	0.470914	feret
6	S6_25775804	25775804	0.133843	0.0113332	0.0118318	0.338133	0.470912	feret
5	S5_20557758	20557758	0.250478	-0.00771571	0.00805528	0.338141	0.470902	feret
16	S16_11680048	11680048	0.0806246	0.0137214	0.0143253	0.338144	0.470898	feret
8	S8_32636474	32636474	0.138305	0.0111161	0.011606	0.338165	0.470871	feret
8	S8_32636487	32636487	0.138305	0.0111161	0.011606	0.338165	0.470871	feret
5	S5_241002	241002	0.325685	0.00864949	0.00903081	0.338176	0.470857	feret
6	S6_17222524	17222524	0.132569	0.0116154	0.0121281	0.3382	0.470826	feret
1	S1_30638572	30638572	0.377629	0.00602392	0.00628999	0.338214	0.470808	feret
5	S5_8783112	8783112	0.144678	0.0111312	0.0116231	0.338223	0.470797	feret
2	S2_14835997	14835997	0.162524	0.00871126	0.00909636	0.338232	0.470785	feret
13	S13_13770968	13770968	0.0879541	0.0138337	0.0144457	0.338246	0.470767	feret
4	S4_27544657	27544657	0.413187	0.00949753	0.00991777	0.33825	0.470762	feret
18	S18_11643978	11643978	0.133206	0.0109234	0.0114068	0.338251	0.470761	feret
4	S4_16849333	16849333	0.0994505	-0.0163923	0.0171179	0.338259	0.470751	feret
13	S13_2091116	2091116	0.330147	-0.00696257	0.00727076	0.338259	0.470751	feret
9	S9_24467318	24467318	0.436265	-0.0073511	0.00767674	0.338274	0.470731	feret
2	S2_9248663	9248663	0.150414	0.00938478	0.00980069	0.338283	0.47072	feret
14	S14_10637986	10637986	0.20682	-0.00789565	0.00824599	0.338308	0.470688	feret
7	S7_1203787	1203787	0.098789	0.0140308	0.0146539	0.338325	0.470666	feret
2	S2_16568123	16568123	0.266093	-0.00905337	0.00945555	0.338332	0.470657	feret
3	S3_2291974	2291974	0.0599393	0.0214806	0.0224355	0.338346	0.470639	feret
3	S3_2291976	2291976	0.0599393	0.0214806	0.0224355	0.338346	0.470639	feret
13	S13_21571340	21571340	0.340344	-0.00824264	0.00860931	0.33836	0.470621	feret
6	S6_25577480	25577480	0.0666029	0.015549	0.0162419	0.338398	0.470572	feret
6	S6_25577520	25577520	0.0666029	0.015549	0.0162419	0.338398	0.470572	feret
2	S2_11886693	11886693	0.0592734	0.0162768	0.0170023	0.338402	0.470567	feret
2	S2_11886702	11886702	0.0592734	0.0162768	0.0170023	0.338402	0.470567	feret
16	S16_2388764	2388764	0.133206	-0.0112336	0.0117345	0.338409	0.470558	feret
16	S16_2388770	2388770	0.133206	-0.0112336	0.0117345	0.338409	0.470558	feret
16	S16_26573802	26573802	0.212874	-0.00919367	0.00960362	0.338409	0.470558	feret
1	S1_28612588	28612588	0.271829	0.00860765	0.00899157	0.338415	0.47055	feret
18	S18_4175476	4175476	0.323773	-0.00793201	0.00828641	0.338451	0.470504	feret
17	S17_8461601	8461601	0.15615	-0.0103981	0.0108628	0.338454	0.4705	feret
16	S16_26466865	26466865	0.164436	-0.0087186	0.00910884	0.338487	0.470458	feret
16	S16_26466866	26466866	0.164436	-0.0087186	0.00910884	0.338487	0.470458	feret
16	S16_26466867	26466867	0.164436	-0.0087186	0.00910884	0.338487	0.470458	feret
16	S16_26466869	26466869	0.164436	-0.0087186	0.00910884	0.338487	0.470458	feret
17	S17_22565954	22565954	0.34863	-0.00825022	0.00861965	0.338496	0.470446	feret
17	S17_4304184	4304184	0.101099	0.0129584	0.0135387	0.338497	0.470445	feret
14	S14_2644487	2644487	0.161249	0.0108467	0.0113325	0.3385	0.470441	feret
8	S8_28618372	28618372	0.140535	0.0104583	0.0109267	0.338502	0.470439	feret
14	S14_23028810	23028810	0.420331	0.00603256	0.00630305	0.338524	0.470411	feret
11	S11_24773894	24773894	0.270554	0.0086177	0.00900417	0.338527	0.470407	feret
14	S14_8170622	8170622	0.0838113	-0.0135563	0.0141647	0.338545	0.470384	feret
15	S15_10888625	10888625	0.130975	-0.0113591	0.0118689	0.338545	0.470384	feret
15	S15_10888630	10888630	0.130975	-0.0113591	0.0118689	0.338545	0.470384	feret
12	S12_30895640	30895640	0.0729764	-0.0139802	0.0146078	0.338549	0.470378	feret
17	S17_8161098	8161098	0.187062	0.00890316	0.00930297	0.338555	0.470371	feret
13	S13_61989	61989	0.116635	0.0111797	0.0116818	0.338557	0.470368	feret
1	S1_6875607	6875607	0.185468	-0.00933092	0.00975048	0.338582	0.470336	feret
1	S1_6875623	6875623	0.185468	-0.00933092	0.00975048	0.338582	0.470336	feret
4	S4_25392741	25392741	0.413958	-0.00624245	0.00652321	0.338588	0.470328	feret
16	S16_2043542	2043542	0.0882728	-0.0142375	0.0148782	0.338598	0.470316	feret
9	S9_18044960	18044960	0.166484	-0.0134624	0.0140693	0.338634	0.470269	feret
4	S4_26343359	26343359	0.239006	-0.00813112	0.00849846	0.33868	0.47021	feret
15	S15_2310027	2310027	0.263862	0.00860333	0.00899213	0.338687	0.470201	feret
5	S5_28117074	28117074	0.335245	-0.00869656	0.00908979	0.338699	0.470186	feret
15	S15_10251879	10251879	0.131868	-0.014749	0.0154169	0.338731	0.470145	feret
8	S8_5355126	5355126	0.452836	0.00762673	0.00797227	0.33874	0.470134	feret
9	S9_27444589	27444589	0.181319	0.0129527	0.01354	0.338759	0.470109	feret
16	S16_24054517	24054517	0.130975	0.010996	0.0114947	0.338762	0.470105	feret
3	S3_27747430	27747430	0.40376	0.0079497	0.00831137	0.338827	0.470022	feret
1	S1_20786920	20786920	0.130975	-0.0112067	0.0117168	0.338836	0.47001	feret
8	S8_12600116	12600116	0.342894	-0.00754997	0.0078941	0.338867	0.469971	feret
14	S14_13500216	13500216	0.233907	-0.00934532	0.00977142	0.338873	0.469963	feret
12	S12_8672308	8672308	0.0564054	-0.0160427	0.0167747	0.338889	0.469943	feret
11	S11_24459246	24459246	0.135755	-0.0107777	0.01127	0.338909	0.469917	feret
5	S5_26830015	26830015	0.320905	-0.00830296	0.0086827	0.338939	0.469878	feret
1	S1_30338971	30338971	0.0930529	-0.0136734	0.0143	0.33898	0.469826	feret
18	S18_8248990	8248990	0.175908	-0.0100386	0.0104987	0.338984	0.469821	feret
13	S13_3557297	3557297	0.118866	-0.0115445	0.0120737	0.338989	0.469814	feret
4	S4_3957777	3957777	0.447419	-0.00791025	0.00827322	0.339008	0.46979	feret
14	S14_5019376	5019376	0.171765	0.00998173	0.0104398	0.339012	0.469785	feret
14	S14_5019420	5019420	0.171765	0.00998173	0.0104398	0.339012	0.469785	feret
15	S15_3564465	3564465	0.145634	0.0110098	0.0115151	0.339012	0.469785	feret
6	S6_5736559	5736559	0.394519	0.00623031	0.00651674	0.339048	0.469739	feret
6	S6_5736582	5736582	0.394519	0.00623031	0.00651674	0.339048	0.469739	feret
5	S5_9036773	9036773	0.366157	-0.00799872	0.00836692	0.339076	0.469703	feret
10	S10_18961484	18961484	0.0949649	-0.0136587	0.0142877	0.339084	0.469693	feret
18	S18_19843336	19843336	0.476099	-0.00820051	0.00857846	0.339102	0.46967	feret
13	S13_5315881	5315881	0.380816	-0.007401	0.0077422	0.339108	0.469662	feret
1	S1_24045663	24045663	0.225303	-0.0088619	0.00927083	0.339127	0.469638	feret
4	S4_1462733	1462733	0.34385	0.00828989	0.00867266	0.339141	0.46962	feret
17	S17_10520126	10520126	0.244105	-0.00814474	0.00852086	0.339143	0.469617	feret
17	S17_10520140	10520140	0.244105	-0.00814474	0.00852086	0.339143	0.469617	feret
4	S4_23402422	23402422	0.24028	-0.00676042	0.00707277	0.339154	0.469603	feret
3	S3_3186633	3186633	0.253027	-0.00845091	0.00884192	0.339184	0.469565	feret
10	S10_25469646	25469646	0.209688	0.00937016	0.00980401	0.3392	0.469544	feret
5	S5_7446113	7446113	0.441683	-0.0082172	0.00859858	0.339251	0.469479	feret
1	S1_31964067	31964067	0.374124	-0.00745988	0.00780634	0.339265	0.469461	feret
4	S4_20308861	20308861	0.176864	-0.00946779	0.00990766	0.339273	0.469451	feret
5	S5_22889052	22889052	0.370618	0.00803522	0.00840857	0.339275	0.469448	feret
13	S13_14644868	14644868	0.205545	-0.0078598	0.00822502	0.339276	0.469447	feret
1	S1_29148156	29148156	0.235819	0.00815133	0.00853028	0.339287	0.469433	feret
1	S1_26140897	26140897	0.253027	0.00863208	0.0090342	0.339331	0.469376	feret
17	S17_8962903	8962903	0.241874	-0.00699113	0.007318	0.339409	0.469277	feret
17	S17_8962937	8962937	0.241874	-0.00699113	0.007318	0.339409	0.469277	feret
7	S7_18565200	18565200	0.214468	-0.00895928	0.00937819	0.33941	0.469275	feret
1	S1_26204322	26204322	0.237412	0.00800276	0.00837714	0.339421	0.469261	feret
18	S18_4258954	4258954	0.110899	-0.0121172	0.0126841	0.339423	0.469259	feret
8	S8_32328855	32328855	0.0928571	-0.0161017	0.0168551	0.339426	0.469255	feret
6	S6_9578002	9578002	0.0748885	-0.0145401	0.0152205	0.339427	0.469254	feret
1	S1_19379864	19379864	0.213512	-0.00936218	0.00980053	0.33944	0.469237	feret
9	S9_14396373	14396373	0.278521	-0.00853307	0.0089326	0.33944	0.469237	feret
9	S9_14396374	14396374	0.278521	-0.00853307	0.0089326	0.33944	0.469237	feret
1	S1_29273176	29273176	0.279159	0.00848232	0.00887952	0.339443	0.469233	feret
9	S9_25936273	25936273	0.272148	-0.00852646	0.00892598	0.339456	0.469217	feret
10	S10_22958165	22958165	0.378904	0.00753665	0.00788982	0.339458	0.469214	feret
7	S7_23059043	23059043	0.316125	-0.00852725	0.00892707	0.33947	0.469199	feret
11	S11_27062544	27062544	0.422881	0.00757761	0.00793291	0.339471	0.469197	feret
4	S4_26243987	26243987	0.459847	-0.00671612	0.00703112	0.339476	0.469191	feret
4	S4_26243988	26243988	0.459847	-0.00671612	0.00703112	0.339476	0.469191	feret
5	S5_27157020	27157020	0.339069	0.00767685	0.00803709	0.339488	0.469176	feret
11	S11_615945	615945	0.157106	-0.0112402	0.0117677	0.339492	0.46917	feret
1	S1_2212069	2212069	0.0656469	0.0165222	0.0172978	0.339495	0.469167	feret
18	S18_7883233	7883233	0.0940089	-0.0132947	0.0139189	0.339501	0.469159	feret
4	S4_21445583	21445583	0.128744	-0.00983352	0.0102958	0.339525	0.469128	feret
4	S4_21445587	21445587	0.128744	-0.00983352	0.0102958	0.339525	0.469128	feret
4	S4_21445624	21445624	0.128744	-0.00983352	0.0102958	0.339525	0.469128	feret
5	S5_20649695	20649695	0.0981517	0.012881	0.0134881	0.339582	0.469055	feret
13	S13_1876624	1876624	0.389739	-0.00685669	0.00717988	0.339584	0.469053	feret
8	S8_27717498	27717498	0.442957	0.00813853	0.00852229	0.339593	0.469041	feret
7	S7_23533098	23533098	0.160293	0.00999428	0.0104664	0.339633	0.46899	feret
15	S15_5225439	5225439	0.395793	-0.00800048	0.00837865	0.339646	0.468973	feret
14	S14_21578684	21578684	0.255258	0.00875369	0.00916749	0.339647	0.468972	feret
1	S1_27188429	27188429	0.224347	-0.00935609	0.00979842	0.33965	0.468968	feret
14	S14_5415288	5415288	0.41109	0.00711962	0.00745624	0.339651	0.468967	feret
16	S16_21625745	21625745	0.0592734	0.0157855	0.0165321	0.33966	0.468956	feret
11	S11_22230329	22230329	0.193407	-0.0122324	0.0128112	0.339668	0.468945	feret
14	S14_23385788	23385788	0.286488	-0.00869918	0.00911079	0.339668	0.468945	feret
3	S3_26538767	26538767	0.29796	0.00857389	0.00898031	0.339708	0.468894	feret
3	S3_12336905	12336905	0.447419	0.00942245	0.00986924	0.339715	0.468885	feret
7	S7_5473341	5473341	0.259082	-0.00820991	0.00859923	0.339716	0.468884	feret
17	S17_7348932	7348932	0.247929	0.00904211	0.00947103	0.339723	0.468875	feret
11	S11_21674088	21674088	0.12269	0.00966101	0.0101195	0.339734	0.468861	feret
11	S11_21674089	21674089	0.12269	0.00966101	0.0101195	0.339734	0.468861	feret
11	S11_21674110	21674110	0.12269	0.00966101	0.0101195	0.339734	0.468861	feret
15	S15_12936536	12936536	0.232951	-0.00845288	0.00885426	0.339746	0.468846	feret
1	S1_18190894	18190894	0.0793499	-0.0166495	0.0174404	0.339753	0.468837	feret
18	S18_13511039	13511039	0.214149	-0.00847727	0.00887999	0.339755	0.468834	feret
6	S6_24153000	24153000	0.0576801	-0.0136799	0.0143306	0.339784	0.468797	feret
16	S16_9437403	9437403	0.498352	0.0109299	0.01145	0.339791	0.468788	feret
1	S1_3465753	3465753	0.0806246	0.0146208	0.0153176	0.339826	0.468743	feret
10	S10_23789070	23789070	0.460166	0.00718155	0.00752413	0.339846	0.468718	feret
2	S2_14577646	14577646	0.288719	0.00782352	0.00819735	0.339883	0.468671	feret
16	S16_21858798	21858798	0.289038	-0.00699517	0.00733014	0.33993	0.468611	feret
1	S1_22846392	22846392	0.330465	-0.00606981	0.00636055	0.339937	0.468602	feret
1	S1_22846393	22846393	0.330465	-0.00606981	0.00636055	0.339937	0.468602	feret
1	S1_22846395	22846395	0.330465	-0.00606981	0.00636055	0.339937	0.468602	feret
1	S1_22846396	22846396	0.330465	-0.00606981	0.00636055	0.339937	0.468602	feret
1	S1_22846397	22846397	0.330465	-0.00606981	0.00636055	0.339937	0.468602	feret
1	S1_22846398	22846398	0.330465	-0.00606981	0.00636055	0.339937	0.468602	feret
1	S1_27458636	27458636	0.269917	0.00863923	0.00905316	0.339943	0.468594	feret
6	S6_10420236	10420236	0.285214	-0.00778902	0.00816223	0.339944	0.468593	feret
4	S4_20576758	20576758	0.401211	0.00809058	0.00847866	0.339967	0.468563	feret
16	S16_26621641	26621641	0.380497	0.00799932	0.00838367	0.340005	0.468515	feret
3	S3_22471751	22471751	0.195666	-0.00837374	0.00877649	0.340028	0.468485	feret
3	S3_22471787	22471787	0.195666	-0.00837374	0.00877649	0.340028	0.468485	feret
9	S9_5143607	5143607	0.380816	-0.00728109	0.00763151	0.340041	0.468469	feret
4	S4_26702174	26702174	0.246335	-0.00701479	0.00735253	0.340051	0.468456	feret
4	S4_26702215	26702215	0.246335	-0.00701479	0.00735253	0.340051	0.468456	feret
17	S17_24903160	24903160	0.232314	0.00768742	0.0080579	0.340072	0.468429	feret
1	S1_2250748	2250748	0.340025	-0.00778397	0.0081593	0.340084	0.468414	feret
4	S4_18513786	18513786	0.485341	-0.00750061	0.00786247	0.340096	0.468398	feret
9	S9_27061920	27061920	0.279159	-0.00880119	0.00922582	0.340097	0.468397	feret
8	S8_1799768	1799768	0.188974	-0.0088118	0.00923696	0.340098	0.468396	feret
1	S1_29096659	29096659	0.260994	0.00767169	0.00804198	0.340106	0.468386	feret
4	S4_548329	548329	0.0599108	0.0159416	0.0167111	0.340108	0.468383	feret
6	S6_1828299	1828299	0.228808	-0.00874214	0.00916416	0.340109	0.468382	feret
15	S15_26121727	26121727	0.253846	-0.0105926	0.0111046	0.340139	0.468344	feret
3	S3_317266	317266	0.070427	-0.0157224	0.0164827	0.340148	0.468332	feret
6	S6_21877986	21877986	0.347036	0.00798873	0.00837508	0.34015	0.46833	feret
1	S1_28638189	28638189	0.272467	0.00856074	0.00897479	0.340152	0.468327	feret
5	S5_1777081	1777081	0.376673	-0.00717709	0.00752422	0.340152	0.468327	feret
13	S13_5070373	5070373	0.240918	0.0103578	0.0108589	0.340156	0.468322	feret
6	S6_23526226	23526226	0.264818	-0.0073837	0.00774099	0.340162	0.468314	feret
7	S7_20571586	20571586	0.136393	0.0109312	0.0114602	0.340165	0.46831	feret
3	S3_25525826	25525826	0.310707	-0.00819594	0.00859261	0.340167	0.468308	feret
6	S6_13802326	13802326	0.096877	-0.0131087	0.0137435	0.340179	0.468292	feret
3	S3_2949677	2949677	0.277247	-0.00880678	0.00923333	0.340183	0.468287	feret
18	S18_7348937	7348937	0.0793499	0.0140993	0.014783	0.340208	0.468255	feret
15	S15_16666517	16666517	0.186743	-0.00918234	0.00962778	0.340219	0.468241	feret
5	S5_5984781	5984781	0.298917	0.00707949	0.00742334	0.340246	0.468207	feret
11	S11_1971769	1971769	0.0516252	0.0182772	0.0191654	0.340258	0.468192	feret
6	S6_21221790	21221790	0.161249	0.0096022	0.0100689	0.340261	0.468188	feret
7	S7_2655750	2655750	0.436902	0.00744971	0.00781179	0.340261	0.468188	feret
9	S9_23333629	23333629	0.471319	-0.00794544	0.00833229	0.3403	0.468138	feret
5	S5_5399232	5399232	0.148184	-0.0107953	0.0113216	0.340333	0.468096	feret
12	S12_4003005	4003005	0.478011	0.00793924	0.00832659	0.340347	0.468078	feret
14	S14_1553816	1553816	0.421606	0.00761803	0.00798983	0.340354	0.468069	feret
14	S14_1553817	1553817	0.421606	0.00761803	0.00798983	0.340354	0.468069	feret
1	S1_7131619	7131619	0.181319	0.0103157	0.0108195	0.340366	0.468054	feret
17	S17_8157729	8157729	0.174952	-0.00835683	0.00876492	0.340367	0.468053	feret
16	S16_23368819	23368819	0.245698	-0.0086594	0.0090827	0.34039	0.468023	feret
14	S14_5025263	5025263	0.129382	0.0108529	0.0113841	0.340419	0.467986	feret
8	S8_3512588	3512588	0.182282	-0.0101281	0.0106242	0.340436	0.467965	feret
12	S12_31339950	31339950	0.0506692	-0.0184519	0.0193572	0.340474	0.467916	feret
12	S12_31339962	31339962	0.0506692	-0.0184519	0.0193572	0.340474	0.467916	feret
4	S4_3822637	3822637	0.193435	-0.0102409	0.0107436	0.340485	0.467902	feret
14	S14_4370705	4370705	0.0780752	0.0146479	0.015367	0.340486	0.467901	feret
18	S18_15993543	15993543	0.17304	-0.011463	0.0120262	0.340506	0.467875	feret
3	S3_15809258	15809258	0.0739324	-0.0128449	0.0134764	0.340519	0.467859	feret
11	S11_1464032	1464032	0.382409	-0.00743795	0.00780362	0.340519	0.467859	feret
11	S11_1464065	1464065	0.382409	-0.00743795	0.00780362	0.340519	0.467859	feret
10	S10_26114332	26114332	0.281389	-0.00837262	0.00878429	0.340521	0.467856	feret
16	S16_19910205	19910205	0.0605481	0.0137466	0.0144228	0.340532	0.467842	feret
16	S16_19910209	19910209	0.0605481	0.0137466	0.0144228	0.340532	0.467842	feret
16	S16_19910211	19910211	0.0605481	0.0137466	0.0144228	0.340532	0.467842	feret
16	S16_19910212	19910212	0.0605481	0.0137466	0.0144228	0.340532	0.467842	feret
3	S3_238312	238312	0.468451	-0.00745025	0.00781699	0.340548	0.467822	feret
5	S5_7448466	7448466	0.068515	-0.0156366	0.0164063	0.340548	0.467822	feret
1	S1_31538186	31538186	0.239324	0.00834444	0.00875526	0.340551	0.467818	feret
1	S1_31538190	31538190	0.239324	0.00834444	0.00875526	0.340551	0.467818	feret
18	S18_7473811	7473811	0.266412	0.00839134	0.00880453	0.340554	0.467814	feret
4	S4_10262384	10262384	0.159656	0.011286	0.0118418	0.340557	0.46781	feret
18	S18_7693578	7693578	0.344168	0.00960882	0.010082	0.340558	0.467809	feret
17	S17_18735319	18735319	0.245055	-0.0136347	0.0143079	0.340617	0.467734	feret
7	S7_26378307	26378307	0.374442	0.00686846	0.00720764	0.34062	0.46773	feret
13	S13_21056069	21056069	0.0564054	-0.0159562	0.0167454	0.340656	0.467684	feret
16	S16_21242856	21242856	0.149451	0.0118617	0.0124488	0.340672	0.467664	feret
2	S2_18520180	18520180	0.0598901	-0.0176994	0.0185757	0.340679	0.467655	feret
12	S12_1665680	1665680	0.211281	0.00931092	0.00977196	0.340681	0.467652	feret
8	S8_3989625	3989625	0.48088	0.00783254	0.00822044	0.340685	0.467647	feret
11	S11_14326091	14326091	0.191758	-0.0111995	0.0117542	0.340685	0.467647	feret
13	S13_27741913	27741913	0.197897	0.0108447	0.0113823	0.34071	0.467615	feret
1	S1_28797535	28797535	0.306246	-0.00842406	0.00884242	0.340749	0.467565	feret
13	S13_27878668	27878668	0.346399	-0.0067484	0.0070836	0.340752	0.467562	feret
11	S11_11829858	11829858	0.213512	0.00767843	0.00806011	0.340769	0.46754	feret
4	S4_22974535	22974535	0.054812	0.0164837	0.0173035	0.34078	0.467526	feret
6	S6_23470243	23470243	0.351648	0.00932089	0.00978459	0.340788	0.467516	feret
1	S1_27841083	27841083	0.253983	0.00841191	0.00883056	0.340798	0.467503	feret
14	S14_8314964	8314964	0.449012	-0.00713357	0.00748878	0.340809	0.467489	feret
11	S11_9192597	9192597	0.0662843	0.0152024	0.0159606	0.340846	0.467442	feret
9	S9_25865475	25865475	0.137986	0.0111143	0.0116697	0.340893	0.467382	feret
18	S18_17673891	17673891	0.430848	0.00734169	0.00770894	0.340915	0.467354	feret
1	S1_32535544	32535544	0.107075	0.0104629	0.0109864	0.340917	0.467351	feret
12	S12_16433971	16433971	0.0911409	-0.0133044	0.0139701	0.340919	0.467349	feret
12	S12_16433992	16433992	0.0911409	-0.0133044	0.0139701	0.340919	0.467349	feret
14	S14_8950267	8950267	0.189611	0.00718318	0.00754261	0.340921	0.467346	feret
14	S14_8950269	8950269	0.189611	0.00718318	0.00754261	0.340921	0.467346	feret
12	S12_31407488	31407488	0.0516252	-0.0189335	0.0198809	0.340922	0.467345	feret
6	S6_10472747	10472747	0.0847674	-0.0146627	0.0153965	0.340927	0.467339	feret
2	S2_12803733	12803733	0.476099	0.00777958	0.00816903	0.340931	0.467334	feret
5	S5_28194004	28194004	0.340025	-0.00866941	0.00910359	0.340941	0.467321	feret
2	S2_16997581	16997581	0.384321	0.00719123	0.00755146	0.340947	0.467313	feret
4	S4_13130425	13130425	0.159656	-0.0106948	0.0112311	0.340973	0.46728	feret
11	S11_6592399	6592399	0.407584	0.00633317	0.00665099	0.340988	0.467261	feret
1	S1_31453170	31453170	0.261313	0.00863609	0.00907025	0.341029	0.467209	feret
2	S2_26140270	26140270	0.432441	-0.00806745	0.0084735	0.341056	0.467174	feret
11	S11_26782982	26782982	0.296048	0.0078352	0.00822968	0.341063	0.467165	feret
15	S15_102002	102002	0.11058	-0.0116125	0.0121976	0.341082	0.467141	feret
1	S1_20783363	20783363	0.141491	0.0111141	0.0116743	0.341091	0.46713	feret
3	S3_26994483	26994483	0.0570427	0.0165646	0.0173996	0.341091	0.46713	feret
14	S14_12367496	12367496	0.300191	-0.00726769	0.00763422	0.341103	0.467114	feret
3	S3_11082165	11082165	0.098789	0.012689	0.0133292	0.341111	0.467104	feret
11	S11_5551579	5551579	0.289994	-0.00807175	0.00847901	0.341113	0.467102	feret
15	S15_19008791	19008791	0.330147	-0.0084915	0.00892071	0.341155	0.467048	feret
15	S15_2898038	2898038	0.201083	0.00763665	0.00802306	0.341179	0.467018	feret
15	S15_2898052	2898052	0.201083	0.00763665	0.00802306	0.341179	0.467018	feret
18	S18_12887091	12887091	0.183238	-0.00986318	0.0103624	0.341185	0.46701	feret
14	S14_21543294	21543294	0.0860421	-0.0127023	0.0133454	0.341189	0.467005	feret
3	S3_516566	516566	0.251115	0.00858288	0.00901749	0.341196	0.466996	feret
15	S15_3046979	3046979	0.301466	-0.00716663	0.00752974	0.34121	0.466978	feret
3	S3_563108	563108	0.277247	0.00830496	0.00872583	0.341215	0.466972	feret
1	S1_21072085	21072085	0.103888	0.0085307	0.00896381	0.341258	0.466917	feret
1	S1_21072106	21072106	0.103888	0.0085307	0.00896381	0.341258	0.466917	feret
1	S1_21072112	21072112	0.103888	0.0085307	0.00896381	0.341258	0.466917	feret
1	S1_21072115	21072115	0.103888	0.0085307	0.00896381	0.341258	0.466917	feret
1	S1_21072118	21072118	0.103888	0.0085307	0.00896381	0.341258	0.466917	feret
14	S14_1136877	1136877	0.0857234	0.0137963	0.0144968	0.34126	0.466915	feret
5	S5_2409404	2409404	0.056724	-0.0121514	0.0127687	0.341273	0.466898	feret
12	S12_25633365	25633365	0.0634162	0.0127957	0.013446	0.34128	0.466889	feret
9	S9_27366722	27366722	0.340344	0.00757789	0.00796348	0.34131	0.466851	feret
17	S17_18865597	18865597	0.287126	-0.00810956	0.00852228	0.341314	0.466846	feret
1	S1_30700430	30700430	0.260994	0.00861868	0.00905746	0.341322	0.466836	feret
18	S18_10684094	10684094	0.316444	0.00651039	0.00684208	0.34134	0.466813	feret
1	S1_7259902	7259902	0.456023	0.00684454	0.00719333	0.341344	0.466808	feret
13	S13_2629291	2629291	0.420331	-0.00751516	0.00789819	0.341349	0.466801	feret
6	S6_19788767	19788767	0.215424	-0.00896034	0.00941737	0.341366	0.46678	feret
7	S7_23942722	23942722	0.18738	0.0104564	0.01099	0.341377	0.466766	feret
7	S7_4456696	4456696	0.0554945	-0.0212596	0.0223463	0.341418	0.466714	feret
13	S13_26039253	26039253	0.25717	-0.00923779	0.00971052	0.341443	0.466682	feret
7	S7_26219963	26219963	0.290312	0.00870769	0.00915333	0.341445	0.466679	feret
7	S7_25187431	25187431	0.265456	0.00786826	0.00827112	0.341456	0.466665	feret
1	S1_29299025	29299025	0.27884	0.00846274	0.00889611	0.34146	0.46666	feret
1	S1_30074216	30074216	0.263862	0.00832435	0.00875072	0.341464	0.466655	feret
1	S1_30074248	30074248	0.263862	0.00832435	0.00875072	0.341464	0.466655	feret
1	S1_30984091	30984091	0.251434	0.00819034	0.00860997	0.341471	0.466646	feret
18	S18_2736782	2736782	0.123008	-0.0113711	0.0119538	0.341479	0.466636	feret
9	S9_25614205	25614205	0.274379	-0.0081555	0.00857409	0.341513	0.466593	feret
3	S3_27048389	27048389	0.394519	0.0070245	0.0073852	0.341524	0.466579	feret
3	S3_27048390	27048390	0.394519	0.0070245	0.0073852	0.341524	0.466579	feret
3	S3_27048392	27048392	0.394519	0.0070245	0.0073852	0.341524	0.466579	feret
3	S3_755737	755737	0.489484	0.00716532	0.00753327	0.341525	0.466577	feret
16	S16_15687763	15687763	0.195666	0.00957636	0.0100682	0.341527	0.466575	feret
13	S13_27878640	27878640	0.430529	-0.00679502	0.00714417	0.341539	0.46656	feret
2	S2_617064	617064	0.252709	0.00913963	0.00960928	0.34154	0.466558	feret
5	S5_2515927	2515927	0.299554	-0.00844063	0.00887442	0.341544	0.466553	feret
1	S1_5092231	5092231	0.324092	-0.00824498	0.00866933	0.341578	0.46651	feret
14	S14_8493174	8493174	0.275653	-0.00848734	0.00892441	0.341592	0.466492	feret
9	S9_28610627	28610627	0.319312	-0.00789522	0.00830189	0.341597	0.466486	feret
15	S15_9611449	9611449	0.128426	-0.0113826	0.0119691	0.341602	0.46648	feret
3	S3_26984372	26984372	0.441683	0.00727026	0.00764502	0.341615	0.466463	feret
8	S8_12449050	12449050	0.0879541	-0.0141987	0.0149306	0.341615	0.466463	feret
12	S12_10742231	10742231	0.302422	0.00870122	0.00914993	0.341624	0.466452	feret
13	S13_5292787	5292787	0.181963	-0.00970867	0.0102095	0.341631	0.466443	feret
11	S11_9145719	9145719	0.303059	-0.0073494	0.00772865	0.34164	0.466431	feret
1	S1_5312939	5312939	0.483429	0.00736003	0.00774014	0.341659	0.466407	feret
16	S16_26722043	26722043	0.210644	-0.0092199	0.00969626	0.34167	0.466393	feret
6	S6_17411119	17411119	0.471001	-0.00790486	0.00831374	0.341697	0.466359	feret
7	S7_23178745	23178745	0.081262	0.012042	0.0126652	0.341707	0.466346	feret
7	S7_23178747	23178747	0.081262	0.012042	0.0126652	0.341707	0.466346	feret
15	S15_7060280	7060280	0.275275	0.0125838	0.013235	0.341707	0.466346	feret
17	S17_458589	458589	0.324729	-0.00802667	0.00844214	0.341713	0.466338	feret
1	S1_19559687	19559687	0.11058	-0.0118812	0.0124962	0.341714	0.466337	feret
8	S8_19431576	19431576	0.0835165	0.0156256	0.0164352	0.341737	0.466308	feret
18	S18_7012714	7012714	0.498725	-0.00838598	0.00882055	0.34174	0.466304	feret
13	S13_6243925	6243925	0.49267	-0.00817549	0.00859915	0.341741	0.466303	feret
14	S14_3045578	3045578	0.295411	0.0083251	0.00875684	0.341758	0.466281	feret
5	S5_4211635	4211635	0.398024	-0.0070115	0.00737538	0.341775	0.46626	feret
5	S5_4211654	4211654	0.398024	-0.0070115	0.00737538	0.341775	0.46626	feret
5	S5_4211661	4211661	0.398024	-0.0070115	0.00737538	0.341775	0.46626	feret
6	S6_17876065	17876065	0.333652	0.00798469	0.00840002	0.34183	0.46619	feret
16	S16_22641380	22641380	0.233588	-0.00882686	0.00928599	0.34183	0.46619	feret
11	S11_26159071	26159071	0.321542	-0.00870015	0.0091528	0.341835	0.466183	feret
7	S7_22845958	22845958	0.297004	0.00651023	0.00684907	0.341844	0.466172	feret
15	S15_1691484	1691484	0.140854	-0.00941984	0.00991012	0.341844	0.466172	feret
15	S15_22369553	22369553	0.308158	0.00732946	0.00771095	0.341845	0.466171	feret
18	S18_20541668	20541668	0.162843	-0.0110685	0.011645	0.341861	0.46615	feret
18	S18_8414485	8414485	0.102613	-0.0125215	0.0131746	0.341896	0.466106	feret
6	S6_21395758	21395758	0.349904	-0.00802127	0.00843999	0.341915	0.466082	feret
9	S9_19189729	19189729	0.220523	-0.00819463	0.00862278	0.341936	0.466055	feret
2	S2_28024675	28024675	0.386233	0.0073179	0.00770037	0.341944	0.466045	feret
13	S13_4914907	4914907	0.214786	-0.00914941	0.00962767	0.341947	0.466041	feret
9	S9_15481810	15481810	0.476099	0.00649857	0.00683845	0.34196	0.466025	feret
10	S10_20733046	20733046	0.1297	0.0111224	0.0117043	0.341967	0.466016	feret
15	S15_23578871	23578871	0.312301	0.00879757	0.00925796	0.341975	0.466006	feret
5	S5_27075874	27075874	0.441045	-0.00760619	0.00800444	0.341987	0.46599	feret
14	S14_10963626	10963626	0.471957	-0.00682744	0.00718512	0.342001	0.465973	feret
8	S8_32601526	32601526	0.43499	0.00717693	0.00755371	0.342052	0.465908	feret
9	S9_4463535	4463535	0.253346	0.00869303	0.00914941	0.342052	0.465908	feret
1	S1_30543380	30543380	0.113129	-0.0121926	0.0128328	0.342054	0.465905	feret
5	S5_26964773	26964773	0.434672	0.00743417	0.00782482	0.342074	0.46588	feret
10	S10_3810112	3810112	0.206044	0.012402	0.0130541	0.34209	0.46586	feret
15	S15_19008919	19008919	0.329828	-0.00844743	0.00889215	0.342119	0.465823	feret
5	S5_7492307	7492307	0.159018	0.0104928	0.0110454	0.342126	0.465814	feret
17	S17_25619830	25619830	0.152008	0.0107412	0.0113069	0.342126	0.465814	feret
17	S17_25619867	25619867	0.152008	0.0107412	0.0113069	0.342126	0.465814	feret
10	S10_20571503	20571503	0.069471	-0.0150288	0.0158203	0.342128	0.465811	feret
15	S15_9094398	9094398	0.368388	-0.00740903	0.00779943	0.342141	0.465795	feret
6	S6_9778935	9778935	0.329191	0.00690074	0.00726442	0.342145	0.46579	feret
11	S11_7053212	7053212	0.243467	0.00870007	0.00915862	0.342146	0.465789	feret
5	S5_10224719	10224719	0.417782	-0.00790304	0.00831974	0.342156	0.465776	feret
11	S11_19287141	19287141	0.102932	0.0119995	0.0126334	0.342199	0.465721	feret
12	S12_28338219	28338219	0.427661	0.00645812	0.00679949	0.342217	0.465698	feret
12	S12_28338243	28338243	0.427661	0.00645812	0.00679949	0.342217	0.465698	feret
14	S14_3937788	3937788	0.213512	-0.0094024	0.00989944	0.342218	0.465697	feret
2	S2_5879369	5879369	0.142766	-0.0118986	0.0125278	0.342224	0.46569	feret
4	S4_22689967	22689967	0.246335	-0.00784421	0.00825914	0.342234	0.465677	feret
16	S16_26835947	26835947	0.10091	-0.0177889	0.0187312	0.342267	0.465635	feret
7	S7_23589299	23589299	0.361058	0.00755542	0.00795577	0.342276	0.465624	feret
7	S7_4486059	4486059	0.20682	-0.0097734	0.0102925	0.342336	0.465547	feret
6	S6_18144713	18144713	0.164436	0.00984646	0.0103697	0.342347	0.465533	feret
11	S11_7733575	7733575	0.0602294	0.0155283	0.0163538	0.342356	0.465522	feret
11	S11_6106585	6106585	0.461122	0.00663532	0.0069881	0.342358	0.46552	feret
7	S7_3816482	3816482	0.186106	0.0101567	0.0106972	0.342379	0.465493	feret
15	S15_4256878	4256878	0.144359	0.0111505	0.0117439	0.34238	0.465492	feret
1	S1_30542048	30542048	0.26195	0.00864789	0.00910824	0.342388	0.465481	feret
15	S15_8339076	8339076	0.253027	0.0086958	0.00915881	0.342394	0.465474	feret
9	S9_29333407	29333407	0.332059	0.00647938	0.00682439	0.342395	0.465473	feret
9	S9_29333409	29333409	0.332059	0.00647938	0.00682439	0.342395	0.465473	feret
12	S12_30450316	30450316	0.0535373	-0.0181887	0.0191572	0.342395	0.465473	feret
13	S13_17730657	17730657	0.381453	-0.00799023	0.00841573	0.342397	0.46547	feret
8	S8_7447868	7447868	0.083174	0.0140976	0.0148493	0.342427	0.465432	feret
9	S9_20722325	20722325	0.418419	0.00673885	0.00709816	0.342427	0.465432	feret
14	S14_2762404	2762404	0.277247	0.00850967	0.00896339	0.342427	0.465432	feret
10	S10_20774561	20774561	0.433397	-0.00818391	0.00862042	0.342436	0.465421	feret
9	S9_6892778	6892778	0.136264	0.0140364	0.0147852	0.342441	0.465414	feret
15	S15_834264	834264	0.119822	0.0121686	0.0128184	0.342463	0.465386	feret
14	S14_1553818	1553818	0.420969	0.007582	0.007987	0.342471	0.465376	feret
17	S17_18612128	18612128	0.495055	0.0103446	0.0108975	0.342486	0.465357	feret
1	S1_34366641	34366641	0.121096	0.0115499	0.0121673	0.342491	0.465351	feret
12	S12_10742364	10742364	0.301147	0.00869807	0.00916306	0.342492	0.46535	feret
16	S16_25004759	25004759	0.283939	-0.00893663	0.00941439	0.342492	0.46535	feret
6	S6_21403892	21403892	0.0873626	-0.0163507	0.017225	0.342497	0.465343	feret
4	S4_18015292	18015292	0.21383	0.00846306	0.00891591	0.342514	0.465322	feret
4	S4_24111709	24111709	0.171765	-0.00858371	0.00904307	0.342517	0.465318	feret
3	S3_27992463	27992463	0.391969	-0.00791941	0.00834353	0.342535	0.465295	feret
9	S9_23389322	23389322	0.190886	-0.00931789	0.00981742	0.342561	0.465262	feret
17	S17_9458391	9458391	0.158062	0.0107624	0.0113393	0.342561	0.465262	feret
11	S11_7150285	7150285	0.145315	0.00920536	0.00969889	0.342563	0.46526	feret
8	S8_7568601	7568601	0.0994264	-0.0112454	0.0118485	0.342569	0.465252	feret
11	S11_2320433	2320433	0.411409	0.00778629	0.00820389	0.342571	0.465249	feret
7	S7_24276403	24276403	0.113767	0.0116492	0.0122746	0.342594	0.46522	feret
13	S13_26478306	26478306	0.39675	-0.00805936	0.00849221	0.342605	0.465206	feret
11	S11_24774887	24774887	0.132887	0.0110271	0.0116197	0.342622	0.465185	feret
11	S11_24775993	24775993	0.132887	0.0110271	0.0116197	0.342622	0.465185	feret
4	S4_5900394	5900394	0.152008	-0.00901437	0.00949943	0.342652	0.465147	feret
7	S7_5469615	5469615	0.392288	0.00688509	0.0072559	0.342674	0.465119	feret
17	S17_20410671	20410671	0.39675	-0.00644255	0.00678973	0.342688	0.465101	feret
1	S1_28602858	28602858	0.252071	0.00843422	0.00888879	0.342691	0.465097	feret
9	S9_26756465	26756465	0.138305	0.0108408	0.0114255	0.34271	0.465073	feret
12	S12_27671829	27671829	0.190886	0.00949254	0.0100045	0.342711	0.465072	feret
1	S1_33241112	33241112	0.0924156	-0.0137086	0.0144481	0.342715	0.465067	feret
7	S7_403309	403309	0.140217	0.0122295	0.0128897	0.342735	0.465042	feret
2	S2_1970726	1970726	0.379541	0.00806428	0.00849982	0.342743	0.465031	feret
17	S17_4494332	4494332	0.418101	-0.00625054	0.0065882	0.342749	0.465024	feret
1	S1_23391980	23391980	0.130769	-0.0142149	0.014983	0.342755	0.465016	feret
4	S4_22521421	22521421	0.480561	-0.0065988	0.00695545	0.342761	0.465009	feret
5	S5_26301473	26301473	0.0911409	0.0126218	0.0133041	0.342766	0.465002	feret
4	S4_22236105	22236105	0.206182	0.0103056	0.0108629	0.342776	0.46499	feret
2	S2_7127575	7127575	0.375398	0.00815743	0.00859861	0.342777	0.464988	feret
11	S11_18986169	18986169	0.118547	-0.010762	0.0113441	0.342782	0.464982	feret
18	S18_4269580	4269580	0.311026	0.007724	0.00814238	0.342815	0.46494	feret
4	S4_22938149	22938149	0.454748	-0.00686176	0.00723389	0.342846	0.464901	feret
3	S3_25147403	25147403	0.484385	0.00737755	0.00777781	0.342855	0.46489	feret
7	S7_10870959	10870959	0.347674	-0.00784546	0.00827123	0.342863	0.464879	feret
15	S15_2274188	2274188	0.45666	-0.00712074	0.00750735	0.342873	0.464867	feret
11	S11_26823373	26823373	0.352772	-0.00706915	0.00745296	0.342874	0.464865	feret
11	S11_26823391	26823391	0.352772	-0.00706915	0.00745296	0.342874	0.464865	feret
7	S7_5370289	5370289	0.0895475	-0.0116805	0.012315	0.342885	0.464852	feret
1	S1_27468194	27468194	0.272148	0.00856217	0.0090274	0.342893	0.464841	feret
9	S9_25518163	25518163	0.374442	0.00758311	0.00799539	0.342908	0.464822	feret
7	S7_4887159	4887159	0.215105	-0.00919211	0.009692	0.342914	0.464815	feret
16	S16_27095424	27095424	0.157106	0.010068	0.0106155	0.342917	0.464811	feret
10	S10_22833019	22833019	0.296686	0.00819621	0.00864304	0.342976	0.464736	feret
18	S18_5966749	5966749	0.280115	0.00680152	0.00717236	0.342979	0.464732	feret
9	S9_7124299	7124299	0.498725	-0.00833095	0.00878522	0.342981	0.46473	feret
4	S4_16335796	16335796	0.258445	0.00758486	0.00799874	0.342999	0.464707	feret
5	S5_7324715	7324715	0.131612	-0.0110453	0.0116481	0.343	0.464706	feret
5	S5_7324726	7324726	0.131612	-0.0110453	0.0116481	0.343	0.464706	feret
5	S5_7324738	7324738	0.131612	-0.0110453	0.0116481	0.343	0.464706	feret
4	S4_4011283	4011283	0.172084	0.00968759	0.0102163	0.343002	0.464703	feret
18	S18_5962695	5962695	0.181963	0.00841499	0.00887429	0.343006	0.464698	feret
15	S15_9729502	9729502	0.108668	0.0124562	0.0131361	0.343007	0.464697	feret
6	S6_1399112	1399112	0.477055	-0.00845299	0.00891458	0.343017	0.464684	feret
7	S7_26494755	26494755	0.300829	0.00849677	0.00896118	0.34304	0.464655	feret
1	S1_7739254	7739254	0.13225	0.0118282	0.0124748	0.343044	0.46465	feret
1	S1_30722969	30722969	0.262906	0.00866763	0.00914148	0.343046	0.464648	feret
9	S9_7052019	7052019	0.0544933	-0.0170169	0.0179474	0.34305	0.464643	feret
18	S18_16498899	16498899	0.487363	-0.00897489	0.00946589	0.343064	0.464625	feret
1	S1_28232698	28232698	0.0978022	0.0121977	0.0128653	0.343074	0.464612	feret
7	S7_22845955	22845955	0.297323	0.00648758	0.00684277	0.343083	0.464601	feret
15	S15_21162387	21162387	0.0961538	-0.0154381	0.0162835	0.343088	0.464594	feret
6	S6_17587580	17587580	0.388783	-0.00823077	0.00868158	0.343092	0.464589	feret
7	S7_21385169	21385169	0.442001	-0.00763949	0.00805792	0.343093	0.464588	feret
17	S17_20720413	20720413	0.299554	-0.00798526	0.00842281	0.343103	0.464575	feret
17	S17_20720430	20720430	0.299554	-0.00798526	0.00842281	0.343103	0.464575	feret
3	S3_28927789	28927789	0.406628	-0.00845956	0.00892326	0.343112	0.464564	feret
1	S1_30011018	30011018	0.281389	-0.00723344	0.00763016	0.343127	0.464545	feret
13	S13_4946032	4946032	0.192479	-0.00955995	0.0100844	0.343134	0.464536	feret
1	S1_25705158	25705158	0.252747	-0.0122139	0.0128849	0.34317	0.464491	feret
12	S12_28554621	28554621	0.0640535	0.0157532	0.016619	0.343177	0.464482	feret
9	S9_5638029	5638029	0.0646909	-0.0155149	0.0163676	0.343178	0.464481	feret
7	S7_18473704	18473704	0.31978	0.00983264	0.0103739	0.343217	0.464431	feret
2	S2_23410199	23410199	0.45921	0.00851891	0.0089879	0.343221	0.464426	feret
15	S15_1560584	1560584	0.0835165	0.0172857	0.0182378	0.343233	0.464411	feret
10	S10_25466214	25466214	0.204908	0.00942587	0.00994511	0.343237	0.464406	feret
9	S9_26577951	26577951	0.282664	0.00828841	0.00874514	0.343245	0.464396	feret
9	S9_26577952	26577952	0.282664	0.00828841	0.00874514	0.343245	0.464396	feret
6	S6_828296	828296	0.214468	-0.00950074	0.0100247	0.343266	0.464369	feret
2	S2_12284822	12284822	0.144997	0.0107987	0.0113943	0.343268	0.464367	feret
18	S18_21671281	21671281	0.161249	-0.0109004	0.0115017	0.343271	0.464363	feret
1	S1_30701549	30701549	0.262269	0.00867216	0.00915084	0.343287	0.464343	feret
1	S1_30542244	30542244	0.262906	0.00863978	0.00911695	0.343302	0.464324	feret
14	S14_20043351	20043351	0.126923	0.0129415	0.0136563	0.343303	0.464322	feret
5	S5_8077234	8077234	0.376923	0.0101798	0.0107421	0.343307	0.464317	feret
9	S9_10897695	10897695	0.264818	0.00840337	0.00886764	0.34331	0.464314	feret
17	S17_25045987	25045987	0.306883	-0.00769852	0.00812386	0.343311	0.464312	feret
18	S18_7882568	7882568	0.0586361	0.0170623	0.0180051	0.343315	0.464307	feret
13	S13_4813535	4813535	0.118866	-0.0115553	0.0121938	0.343318	0.464303	feret
3	S3_7250417	7250417	0.264818	-0.00855159	0.00902468	0.343344	0.464271	feret
13	S13_25207739	25207739	0.43276	-0.00720686	0.00760562	0.343348	0.464265	feret
9	S9_19317515	19317515	0.318674	-0.00869272	0.00917379	0.343353	0.464259	feret
11	S11_24459812	24459812	0.127151	0.0113059	0.0119315	0.343354	0.464258	feret
1	S1_33837399	33837399	0.195985	-0.00930231	0.00981727	0.343361	0.464249	feret
9	S9_3771976	3771976	0.144997	-0.0109619	0.0115688	0.343363	0.464247	feret
17	S17_24197838	24197838	0.342575	0.00817634	0.00862907	0.343366	0.464243	feret
6	S6_13690698	13690698	0.162843	-0.00843689	0.00890406	0.343367	0.464241	feret
10	S10_26171972	26171972	0.45188	-0.00734451	0.00775151	0.343387	0.464216	feret
2	S2_30511601	30511601	0.0525813	-0.0179282	0.0189239	0.343443	0.464145	feret
14	S14_475672	475672	0.19471	-0.0092946	0.00981164	0.343484	0.464093	feret
14	S14_798182	798182	0.0908222	0.0136108	0.0143687	0.343511	0.464059	feret
5	S5_1705548	1705548	0.373805	-0.00832557	0.00878938	0.343521	0.464047	feret
18	S18_15229808	15229808	0.060989	0.0193059	0.0203817	0.34353	0.464035	feret
4	S4_23777832	23777832	0.479924	0.00775169	0.00818374	0.343533	0.464032	feret
10	S10_1664393	1664393	0.315169	-0.00835883	0.00882511	0.343555	0.464004	feret
13	S13_16209022	16209022	0.128426	0.0106352	0.0112286	0.343561	0.463996	feret
11	S11_11999409	11999409	0.145315	-0.00996193	0.0105179	0.343566	0.46399	feret
15	S15_12590773	12590773	0.424793	0.00709243	0.00748825	0.343567	0.463989	feret
18	S18_6509453	6509453	0.0952836	0.0130432	0.0137718	0.343593	0.463956	feret
1	S1_2142379	2142379	0.071383	0.0153944	0.0162547	0.343601	0.463946	feret
14	S14_5677605	5677605	0.273423	-0.00864716	0.0091306	0.343612	0.463932	feret
8	S8_6059327	6059327	0.133525	-0.00892761	0.00942726	0.343639	0.463898	feret
17	S17_7669286	7669286	0.183556	-0.0101929	0.0107635	0.343648	0.463886	feret
8	S8_26718246	26718246	0.357553	0.00681999	0.00720203	0.343662	0.463868	feret
16	S16_549298	549298	0.178776	-0.0085135	0.00899068	0.343677	0.46385	feret
17	S17_10205437	10205437	0.461122	0.00746788	0.00788645	0.343677	0.46385	feret
9	S9_28219011	28219011	0.330784	0.0078684	0.00830967	0.343691	0.463832	feret
12	S12_1630904	1630904	0.185787	0.00799067	0.00843897	0.343702	0.463818	feret
10	S10_19523967	19523967	0.0611855	0.0165098	0.0174363	0.34371	0.463808	feret
6	S6_26893470	26893470	0.1297	-0.0115998	0.0122508	0.343711	0.463807	feret
13	S13_23766725	23766725	0.292543	-0.00700236	0.00739578	0.343738	0.463772	feret
12	S12_2120009	2120009	0.211281	0.00917045	0.00968608	0.343758	0.463747	feret
2	S2_6629091	6629091	0.364882	0.00808984	0.00854474	0.34376	0.463745	feret
16	S16_347621	347621	0.081262	-0.0134268	0.0141819	0.343761	0.463743	feret
16	S16_347627	347627	0.081262	-0.0134268	0.0141819	0.343761	0.463743	feret
3	S3_2187967	2187967	0.0611855	-0.0158738	0.0167665	0.343762	0.463742	feret
10	S10_4790628	4790628	0.193117	0.0090166	0.00952376	0.343767	0.463736	feret
8	S8_14670915	14670915	0.083174	0.0114353	0.0120789	0.343784	0.463714	feret
2	S2_20620183	20620183	0.289675	0.00875308	0.00924583	0.343789	0.463708	feret
5	S5_1699233	1699233	0.295092	0.00874701	0.00923984	0.343811	0.46368	feret
8	S8_31099784	31099784	0.103569	0.0120209	0.0126984	0.343817	0.463673	feret
14	S14_11794346	11794346	0.376673	0.00818387	0.0086452	0.343824	0.463664	feret
8	S8_31099730	31099730	0.10325	0.0120204	0.0126981	0.343828	0.463659	feret
1	S1_21463523	21463523	0.168897	-0.0100437	0.0106102	0.343838	0.463646	feret
1	S1_29148129	29148129	0.236775	0.00807406	0.00852945	0.343838	0.463646	feret
9	S9_10000359	10000359	0.0587912	0.0204035	0.0215544	0.34384	0.463644	feret
9	S9_11826925	11826925	0.0587912	0.0204035	0.0215544	0.34384	0.463644	feret
2	S2_15370991	15370991	0.459847	-0.00794393	0.00839205	0.343842	0.463641	feret
8	S8_601828	601828	0.268324	-0.00856925	0.00905311	0.343867	0.46361	feret
2	S2_12354247	12354247	0.231358	0.00887101	0.00937252	0.343898	0.46357	feret
14	S14_11371187	11371187	0.279477	0.0069972	0.00739305	0.343916	0.463548	feret
5	S5_24540870	24540870	0.262906	0.00839335	0.00886831	0.343923	0.463539	feret
3	S3_9094261	9094261	0.352454	-0.00731895	0.00773313	0.343924	0.463538	feret
4	S4_6052728	6052728	0.0950549	-0.0147076	0.0155403	0.343937	0.463521	feret
12	S12_5894199	5894199	0.0583174	-0.0150655	0.0159186	0.34394	0.463517	feret
10	S10_5246528	5246528	0.305609	0.00763238	0.00806484	0.343957	0.463496	feret
10	S10_5246531	5246531	0.305609	0.00763238	0.00806484	0.343957	0.463496	feret
10	S10_5246538	5246538	0.305609	0.00763238	0.00806484	0.343957	0.463496	feret
11	S11_26901603	26901603	0.412683	0.00767112	0.00810589	0.343963	0.463488	feret
14	S14_6068749	6068749	0.445507	0.00805467	0.00851128	0.343969	0.463481	feret
6	S6_18268182	18268182	0.2645	-0.00873182	0.00922687	0.343972	0.463477	feret
3	S3_18233657	18233657	0.071383	-0.0148848	0.0157295	0.343998	0.463444	feret
11	S11_23148129	23148129	0.398352	0.00956138	0.0101042	0.344006	0.463434	feret
16	S16_26883471	26883471	0.207457	-0.00909181	0.00960806	0.344012	0.463426	feret
14	S14_6841518	6841518	0.405354	0.00737574	0.00779461	0.344015	0.463423	feret
14	S14_15924019	15924019	0.134799	-0.0111557	0.0117895	0.344027	0.463407	feret
1	S1_29301515	29301515	0.361695	0.00800298	0.00845783	0.344036	0.463396	feret
3	S3_26824415	26824415	0.253983	-0.00894659	0.00945547	0.344056	0.463371	feret
7	S7_22358821	22358821	0.115385	0.0142054	0.0150137	0.344067	0.463357	feret
13	S13_2328674	2328674	0.229127	-0.00877123	0.00927045	0.344072	0.463351	feret
3	S3_21786095	21786095	0.0678776	-0.0152618	0.0161308	0.344083	0.463337	feret
10	S10_1336531	1336531	0.199451	0.0121093	0.0128011	0.344168	0.46323	feret
12	S12_13090545	13090545	0.116635	0.00980205	0.0103623	0.344183	0.463211	feret
14	S14_4953358	4953358	0.302103	-0.00818263	0.0086506	0.344198	0.463192	feret
13	S13_25211374	25211374	0.213512	0.0104657	0.0110643	0.344201	0.463188	feret
16	S16_2376339	2376339	0.188164	-0.00990631	0.0104732	0.344212	0.463174	feret
2	S2_978564	978564	0.303378	-0.00791051	0.0083635	0.344231	0.46315	feret
3	S3_17900809	17900809	0.0934066	0.0166434	0.0175977	0.344264	0.463108	feret
12	S12_3173580	3173580	0.0509879	0.0157195	0.0166213	0.344278	0.463091	feret
12	S12_3173619	3173619	0.0509879	0.0157195	0.0166213	0.344278	0.463091	feret
12	S12_3173620	3173620	0.0509879	0.0157195	0.0166213	0.344278	0.463091	feret
7	S7_26165012	26165012	0.383047	-0.00772754	0.00817108	0.344292	0.463073	feret
6	S6_25815693	25815693	0.208732	-0.00911934	0.00964306	0.344307	0.463054	feret
8	S8_4126183	4126183	0.0717017	0.0146807	0.0155239	0.34431	0.46305	feret
13	S13_11053601	11053601	0.164117	-0.0106676	0.0112806	0.344323	0.463034	feret
3	S3_7116485	7116485	0.278521	-0.0083844	0.00886631	0.344329	0.463026	feret
18	S18_7595025	7595025	0.198215	0.0081444	0.00861278	0.344344	0.463007	feret
12	S12_28710810	28710810	0.17304	0.00998723	0.0105617	0.34435	0.463	feret
12	S12_4961643	4961643	0.271511	0.00809745	0.00856343	0.34436	0.462987	feret
6	S6_19283923	19283923	0.15615	0.0106825	0.011298	0.344391	0.462948	feret
4	S4_22919003	22919003	0.197897	-0.00918391	0.00971369	0.344424	0.462907	feret
1	S1_18586458	18586458	0.0793499	-0.0164349	0.017383	0.344426	0.462904	feret
5	S5_16200765	16200765	0.45188	0.00772681	0.00817265	0.344431	0.462898	feret
18	S18_2774442	2774442	0.0560867	0.0150694	0.0159391	0.344435	0.462893	feret
18	S18_2774456	2774456	0.0560867	0.0150694	0.0159391	0.344435	0.462893	feret
10	S10_22073305	22073305	0.213193	0.009015	0.00953532	0.344438	0.462889	feret
18	S18_8919403	8919403	0.0513066	0.0164082	0.0173553	0.344441	0.462885	feret
2	S2_14542735	14542735	0.2355	0.0091066	0.00963245	0.344451	0.462873	feret
6	S6_26561387	26561387	0.205545	0.00958871	0.0101424	0.344452	0.462871	feret
18	S18_4258891	4258891	0.112811	-0.0118333	0.0125167	0.344455	0.462868	feret
3	S3_27853613	27853613	0.413958	0.00795009	0.0084093	0.344459	0.462862	feret
1	S1_29456379	29456379	0.274379	0.00822981	0.00870536	0.344468	0.462851	feret
1	S1_18241917	18241917	0.0790312	-0.0164711	0.017423	0.344472	0.462846	feret
2	S2_7127678	7127678	0.37508	0.00814662	0.00861744	0.344472	0.462846	feret
7	S7_2671738	2671738	0.252071	-0.00839536	0.00888088	0.344491	0.462822	feret
1	S1_29043660	29043660	0.271192	0.00840689	0.00889352	0.344515	0.462792	feret
1	S1_28871374	28871374	0.27406	0.00844252	0.00893134	0.344521	0.462784	feret
6	S6_11948424	11948424	0.31485	0.00698236	0.00738663	0.344521	0.462784	feret
1	S1_33785099	33785099	0.250478	0.00748717	0.00792074	0.344525	0.462779	feret
1	S1_33785116	33785116	0.250478	0.00748717	0.00792074	0.344525	0.462779	feret
1	S1_33785143	33785143	0.250478	0.00748717	0.00792074	0.344525	0.462779	feret
11	S11_26693118	26693118	0.363926	-0.00605946	0.00641105	0.344578	0.462712	feret
2	S2_915903	915903	0.383047	-0.0081096	0.00858045	0.344595	0.462691	feret
9	S9_1770639	1770639	0.29011	0.0111569	0.0118049	0.344602	0.462682	feret
13	S13_23014093	23014093	0.369981	-0.00693193	0.0073348	0.344621	0.462658	feret
9	S9_25370824	25370824	0.372212	0.00752424	0.00796176	0.344635	0.462641	feret
6	S6_26711208	26711208	0.153601	-0.0114361	0.0121012	0.344637	0.462638	feret
13	S13_1760296	1760296	0.106119	-0.0100536	0.0106385	0.344649	0.462623	feret
9	S9_26989646	26989646	0.0637349	-0.0161526	0.0170927	0.344658	0.462612	feret
8	S8_27312825	27312825	0.152964	0.0103998	0.0110052	0.34466	0.462609	feret
5	S5_2409405	2409405	0.0576801	-0.012001	0.0126996	0.344661	0.462608	feret
1	S1_17857604	17857604	0.251753	0.00820742	0.00868546	0.344679	0.462585	feret
1	S1_17857615	17857615	0.251753	0.00820742	0.00868546	0.344679	0.462585	feret
5	S5_26623329	26623329	0.107075	0.0121428	0.0128502	0.344682	0.462581	feret
5	S5_6437737	6437737	0.0908222	-0.0110744	0.0117197	0.344689	0.462573	feret
18	S18_6124147	6124147	0.0949649	0.013011	0.0137702	0.344726	0.462526	feret
1	S1_27060847	27060847	0.246335	0.00767849	0.00812654	0.344727	0.462525	feret
1	S1_31950634	31950634	0.149458	0.0101215	0.0107124	0.344739	0.46251	feret
3	S3_1652388	1652388	0.329509	0.00857301	0.00907347	0.344739	0.46251	feret
11	S11_16348859	16348859	0.0748885	0.0138003	0.0146061	0.344746	0.462501	feret
8	S8_3455928	3455928	0.126195	0.00919243	0.00972947	0.34476	0.462483	feret
7	S7_14369687	14369687	0.281389	-0.0066952	0.00708651	0.344771	0.462469	feret
12	S12_14746820	14746820	0.0803059	-0.0136341	0.0144311	0.344775	0.462464	feret
13	S13_21519022	21519022	0.163161	-0.00989668	0.0104758	0.344804	0.462428	feret
11	S11_22984668	22984668	0.131294	0.0114174	0.0120857	0.344808	0.462423	feret
11	S11_22984685	22984685	0.131294	0.0114174	0.0120857	0.344808	0.462423	feret
13	S13_25032054	25032054	0.249841	-0.00892108	0.00944328	0.344811	0.462419	feret
11	S11_519050	519050	0.161249	-0.0110627	0.0117104	0.344817	0.462411	feret
6	S6_477711	477711	0.0710644	0.0151782	0.0160671	0.344827	0.462399	feret
16	S16_11798537	11798537	0.366475	-0.00829079	0.00877641	0.344829	0.462396	feret
16	S16_11798539	11798539	0.366475	-0.00829079	0.00877641	0.344829	0.462396	feret
16	S16_11798540	11798540	0.366475	-0.00829079	0.00877641	0.344829	0.462396	feret
18	S18_4078624	4078624	0.144997	-0.0108143	0.0114487	0.34487	0.462345	feret
2	S2_14072860	14072860	0.453792	-0.00756142	0.00800551	0.3449	0.462307	feret
3	S3_28993147	28993147	0.233907	-0.00971641	0.0102871	0.344903	0.462303	feret
2	S2_15998802	15998802	0.0554493	0.0180553	0.0191165	0.344919	0.462283	feret
15	S15_16511329	16511329	0.126832	-0.0102537	0.0108566	0.344931	0.462268	feret
16	S16_14981495	14981495	0.255577	0.00898636	0.00951515	0.344952	0.462241	feret
5	S5_8780630	8780630	0.34608	-0.0105491	0.0111699	0.344955	0.462238	feret
1	S1_20956349	20956349	0.498088	-0.00725937	0.00768661	0.344956	0.462236	feret
14	S14_14640653	14640653	0.41044	-0.0105059	0.0111244	0.344963	0.462227	feret
7	S7_24217577	24217577	0.314532	0.0080891	0.00856555	0.344977	0.46221	feret
9	S9_28596765	28596765	0.468451	-0.008194	0.00867662	0.344977	0.46221	feret
12	S12_13346316	13346316	0.0631868	-0.0178137	0.0188633	0.344985	0.4622	feret
7	S7_8312925	8312925	0.295411	0.00728937	0.00771919	0.345007	0.462172	feret
5	S5_2515450	2515450	0.085086	0.0134665	0.0142607	0.345012	0.462166	feret
4	S4_2452286	2452286	0.29796	0.00805962	0.00853512	0.345022	0.462153	feret
17	S17_23387857	23387857	0.0905035	0.0125657	0.0133071	0.345025	0.462149	feret
7	S7_22018081	22018081	0.224984	-0.00861262	0.00912086	0.345028	0.462146	feret
13	S13_22622938	22622938	0.248566	-0.00888032	0.0094049	0.345056	0.46211	feret
5	S5_22273083	22273083	0.054812	0.0167035	0.0176906	0.345065	0.462099	feret
13	S13_14017975	14017975	0.433397	-0.00729824	0.0077295	0.345065	0.462099	feret
14	S14_7131879	7131879	0.127788	-0.0112717	0.0119378	0.345065	0.462099	feret
9	S9_26215655	26215655	0.362651	-0.00774547	0.00820378	0.345101	0.462054	feret
4	S4_7610074	7610074	0.0643722	-0.0158421	0.0167797	0.345106	0.462047	feret
18	S18_8337459	8337459	0.466221	0.0068062	0.00720913	0.345114	0.462037	feret
11	S11_19810868	19810868	0.372212	0.00707987	0.00749948	0.345145	0.461998	feret
15	S15_8824379	8824379	0.0768005	-0.0136342	0.0144428	0.345163	0.461976	feret
11	S11_4408510	4408510	0.49267	-0.0070402	0.00745779	0.345166	0.461972	feret
11	S11_4408515	4408515	0.49267	-0.0070402	0.00745779	0.345166	0.461972	feret
15	S15_876157	876157	0.383684	0.00660992	0.00700209	0.345174	0.461962	feret
15	S15_6142260	6142260	0.392925	0.00702727	0.00744426	0.345177	0.461958	feret
14	S14_19179141	19179141	0.107712	0.0111583	0.0118212	0.34521	0.461917	feret
11	S11_20650674	20650674	0.394837	0.0072921	0.00772541	0.345215	0.46191	feret
9	S9_6455563	6455563	0.0793499	-0.0120844	0.0128026	0.34522	0.461904	feret
17	S17_20497402	20497402	0.439771	-0.00775564	0.00821681	0.345234	0.461886	feret
10	S10_19058298	19058298	0.193754	0.010404	0.0110228	0.34524	0.461879	feret
14	S14_8950270	8950270	0.18993	0.00711717	0.00754137	0.345297	0.461807	feret
16	S16_14456957	14456957	0.24761	0.00933123	0.00988742	0.345298	0.461806	feret
18	S18_3604082	3604082	0.409496	0.00798069	0.00845641	0.3453	0.461803	feret
14	S14_5504832	5504832	0.0809433	0.0145234	0.0153894	0.345309	0.461792	feret
6	S6_10383517	10383517	0.248885	-0.0070445	0.00746467	0.345317	0.461782	feret
6	S6_10383533	10383533	0.248885	-0.0070445	0.00746467	0.345317	0.461782	feret
6	S6_10383546	10383546	0.248885	-0.0070445	0.00746467	0.345317	0.461782	feret
5	S5_7526322	7526322	0.19949	0.00886058	0.00938986	0.345357	0.461732	feret
14	S14_12011735	12011735	0.136711	-0.0105026	0.0111299	0.345358	0.46173	feret
4	S4_26550567	26550567	0.217017	-0.00777356	0.00823807	0.345367	0.461719	feret
15	S15_4752765	4752765	0.355959	-0.00770612	0.00816683	0.34538	0.461703	feret
17	S17_5387790	5387790	0.397387	0.00644303	0.00682842	0.345394	0.461685	feret
6	S6_24259418	24259418	0.1587	-0.00989611	0.0104883	0.345404	0.461673	feret
6	S6_24259425	24259425	0.1587	-0.00989611	0.0104883	0.345404	0.461673	feret
4	S4_3501358	3501358	0.424156	-0.00969059	0.0102709	0.345424	0.461647	feret
11	S11_22304304	22304304	0.0971957	0.0127572	0.0135214	0.345432	0.461637	feret
12	S12_2588600	2588600	0.219885	0.00909283	0.0096376	0.345438	0.46163	feret
14	S14_16592835	16592835	0.271511	0.00790384	0.00837747	0.345444	0.461622	feret
1	S1_24834190	24834190	0.164117	-0.00868796	0.00920887	0.345459	0.461603	feret
9	S9_26801237	26801237	0.212874	0.0101285	0.0107365	0.345491	0.461563	feret
11	S11_24291718	24291718	0.130656	0.0110225	0.0116841	0.345493	0.461561	feret
11	S11_24291737	24291737	0.130656	0.0110225	0.0116841	0.345493	0.461561	feret
18	S18_9916313	9916313	0.194073	-0.00957099	0.0101462	0.345522	0.461524	feret
2	S2_29362704	29362704	0.136711	0.0109349	0.0115922	0.345528	0.461517	feret
12	S12_30014700	30014700	0.21383	0.00955167	0.0101261	0.34554	0.461502	feret
11	S11_4117689	4117689	0.163736	0.0123939	0.0131406	0.345591	0.461438	feret
1	S1_32295742	32295742	0.236456	0.00752127	0.00797489	0.34562	0.461401	feret
1	S1_32295776	32295776	0.236456	0.00752127	0.00797489	0.34562	0.461401	feret
13	S13_27593704	27593704	0.470045	-0.00752421	0.00797804	0.345623	0.461397	feret
1	S1_29222126	29222126	0.27406	0.00833412	0.00883687	0.345626	0.461394	feret
9	S9_1917336	1917336	0.095921	0.0121609	0.0128947	0.345635	0.461382	feret
9	S9_1917368	1917368	0.095921	0.0121609	0.0128947	0.345635	0.461382	feret
15	S15_575095	575095	0.0873168	-0.0136401	0.0144633	0.345636	0.461381	feret
7	S7_3777050	3777050	0.289675	-0.00825009	0.00874811	0.345644	0.461371	feret
7	S7_3777056	3777056	0.289675	-0.00825009	0.00874811	0.345644	0.461371	feret
8	S8_18013683	18013683	0.294505	0.00948754	0.0100605	0.345658	0.461353	feret
13	S13_1876651	1876651	0.314532	-0.00714248	0.00757413	0.345676	0.461331	feret
10	S10_69724	69724	0.310389	-0.00772167	0.00818851	0.345687	0.461317	feret
10	S10_69754	69754	0.310389	-0.00772167	0.00818851	0.345687	0.461317	feret
18	S18_7710858	7710858	0.119184	0.00927036	0.00983087	0.345689	0.461314	feret
18	S18_7710877	7710877	0.119184	0.00927036	0.00983087	0.345689	0.461314	feret
15	S15_10842516	10842516	0.377948	-0.00833182	0.00883583	0.345702	0.461298	feret
7	S7_15190194	15190194	0.108791	0.0148707	0.0157705	0.34571	0.461288	feret
9	S9_26875031	26875031	0.154876	0.00910075	0.00965158	0.345717	0.461279	feret
13	S13_6859550	6859550	0.147865	0.0109433	0.0116059	0.345726	0.461268	feret
1	S1_30600352	30600352	0.267049	0.00843775	0.00894871	0.345732	0.46126	feret
3	S3_15012577	15012577	0.173996	-0.0101985	0.0108164	0.345742	0.461248	feret
1	S1_30305937	30305937	0.258445	0.00867164	0.00919764	0.345777	0.461204	feret
9	S9_2998051	2998051	0.101338	0.0125303	0.0132907	0.345791	0.461186	feret
16	S16_4709166	4709166	0.227215	0.00834357	0.00885004	0.345798	0.461178	feret
9	S9_11086698	11086698	0.0659656	0.0149182	0.0158238	0.345799	0.461176	feret
3	S3_9314191	9314191	0.0522626	0.0142902	0.0151591	0.345846	0.461117	feret
13	S13_26290777	26290777	0.239643	0.00881541	0.00935215	0.345881	0.461073	feret
1	S1_11614757	11614757	0.098789	0.013229	0.0140348	0.345893	0.461058	feret
12	S12_12942208	12942208	0.191758	-0.0116176	0.0123256	0.345905	0.461043	feret
6	S6_25787658	25787658	0.472594	0.0077762	0.0082502	0.345913	0.461033	feret
4	S4_9008820	9008820	0.321224	0.00816814	0.00866616	0.34592	0.461024	feret
13	S13_25072083	25072083	0.249841	-0.00828303	0.00878814	0.345924	0.461019	feret
12	S12_738024	738024	0.102613	-0.0119913	0.0127226	0.345926	0.461017	feret
14	S14_1553819	1553819	0.421925	0.00753821	0.00799807	0.345935	0.461005	feret
2	S2_1945580	1945580	0.268324	-0.00823212	0.0087349	0.345967	0.460965	feret
14	S14_6382059	6382059	0.454748	0.00764841	0.00811556	0.345969	0.460963	feret
14	S14_21383119	21383119	0.203633	0.00947893	0.010058	0.345972	0.460959	feret
6	S6_26534683	26534683	0.237731	-0.00894397	0.00949054	0.345983	0.460945	feret
13	S13_22786889	22786889	0.306883	0.00831689	0.00882537	0.345996	0.460929	feret
5	S5_5984777	5984777	0.401211	0.00617361	0.00655114	0.346003	0.46092	feret
15	S15_12088439	12088439	0.353091	-0.00835071	0.00886169	0.34602	0.460899	feret
6	S6_21467215	21467215	0.292224	0.00779941	0.00827711	0.346046	0.460866	feret
1	S1_28985968	28985968	0.274697	0.00838907	0.00890304	0.346054	0.460856	feret
1	S1_793415	793415	0.344487	-0.00759484	0.00806026	0.346061	0.460847	feret
11	S11_14002234	14002234	0.139261	0.00946514	0.0100453	0.346065	0.460842	feret
6	S6_22118979	22118979	0.104525	0.0113306	0.0120251	0.346067	0.46084	feret
6	S6_5274521	5274521	0.268961	-0.008283	0.00879073	0.346068	0.460839	feret
6	S6_5274538	5274538	0.268961	-0.008283	0.00879073	0.346068	0.460839	feret
8	S8_28007067	28007067	0.212237	0.00979338	0.0103937	0.346068	0.460839	feret
14	S14_8856741	8856741	0.0895475	-0.0135283	0.0143576	0.34607	0.460836	feret
13	S13_20251326	20251326	0.223391	0.00908616	0.00964363	0.346094	0.460806	feret
11	S11_22370497	22370497	0.269598	-0.00910762	0.00966659	0.346103	0.460795	feret
11	S11_1924885	1924885	0.0656469	0.0156961	0.0166596	0.346107	0.46079	feret
4	S4_26870851	26870851	0.234544	0.00914232	0.00970391	0.346128	0.460763	feret
18	S18_13880577	13880577	0.1826	-0.0101265	0.0107486	0.346133	0.460757	feret
2	S2_24510050	24510050	0.0866794	0.0113042	0.0119994	0.346164	0.460718	feret
2	S2_24510057	24510057	0.0866794	0.0113042	0.0119994	0.346164	0.460718	feret
16	S16_7403721	7403721	0.326322	0.00658835	0.00699366	0.346169	0.460712	feret
3	S3_26035614	26035614	0.0747253	-0.0179997	0.0191077	0.346186	0.46069	feret
14	S14_8649488	8649488	0.256214	-0.00929484	0.009867	0.346186	0.46069	feret
14	S14_8649489	8649489	0.256214	-0.00929484	0.009867	0.346186	0.46069	feret
17	S17_21295030	21295030	0.185787	-0.0101317	0.0107554	0.346188	0.460688	feret
11	S11_1138063	1138063	0.301785	0.00904893	0.00960604	0.346191	0.460684	feret
10	S10_23439030	23439030	0.0940089	-0.0117774	0.0125027	0.346196	0.460678	feret
15	S15_573892	573892	0.0873168	-0.0135986	0.0144364	0.34621	0.46066	feret
16	S16_4698572	4698572	0.314532	-0.00825325	0.0087619	0.34622	0.460648	feret
16	S16_4698574	4698574	0.314532	-0.00825325	0.0087619	0.34622	0.460648	feret
16	S16_4698602	4698602	0.314532	-0.00825325	0.0087619	0.34622	0.460648	feret
5	S5_4879408	4879408	0.449968	-0.00729497	0.00774511	0.346254	0.460605	feret
1	S1_19646978	19646978	0.08413	-0.0153693	0.0163181	0.346265	0.460591	feret
1	S1_19646995	19646995	0.08413	-0.0153693	0.0163181	0.346265	0.460591	feret
8	S8_1395025	1395025	0.493945	-0.00756986	0.00803715	0.346265	0.460591	feret
9	S9_6220427	6220427	0.0799873	-0.0140766	0.014946	0.346281	0.460571	feret
13	S13_25211346	25211346	0.465264	-0.00713048	0.00757119	0.3463	0.460548	feret
18	S18_5088349	5088349	0.12014	0.0116524	0.0123729	0.34631	0.460535	feret
9	S9_188537	188537	0.188974	-0.00920141	0.00977037	0.346312	0.460532	feret
5	S5_26201452	26201452	0.141173	0.010522	0.0111727	0.346319	0.460524	feret
12	S12_27885749	27885749	0.279796	0.00739649	0.00785405	0.346324	0.460517	feret
1	S1_27199957	27199957	0.469089	0.00581407	0.00617376	0.346326	0.460515	feret
14	S14_5544013	5544013	0.182282	0.00852964	0.00905738	0.346329	0.460511	feret
14	S14_5544064	5544064	0.182282	0.00852964	0.00905738	0.346329	0.460511	feret
11	S11_10693828	10693828	0.315488	0.00808133	0.00858171	0.34635	0.460485	feret
11	S11_26034315	26034315	0.0506692	0.0181419	0.0192653	0.346353	0.460481	feret
4	S4_8328	8328	0.060989	0.0186747	0.0198312	0.346357	0.460476	feret
1	S1_27557383	27557383	0.263544	0.00848737	0.0090134	0.346378	0.46045	feret
14	S14_20350532	20350532	0.181644	0.00749204	0.00795644	0.346381	0.460446	feret
4	S4_7602244	7602244	0.0802198	0.0174505	0.0185322	0.346382	0.460445	feret
4	S4_2326941	2326941	0.316444	0.00719799	0.0076443	0.34639	0.460435	feret
7	S7_20530347	20530347	0.237731	-0.00789957	0.00838963	0.346404	0.460417	feret
9	S9_24003046	24003046	0.123327	0.0126029	0.013385	0.346415	0.460403	feret
18	S18_1707284	1707284	0.206501	0.00863102	0.0091667	0.346417	0.460401	feret
4	S4_27125158	27125158	0.126514	0.0115304	0.0122463	0.346428	0.460387	feret
3	S3_18242365	18242365	0.15	-0.0135845	0.0144282	0.346437	0.460376	feret
11	S11_1336497	1336497	0.083174	0.0111769	0.0118716	0.346459	0.460348	feret
12	S12_29443882	29443882	0.264818	-0.0101804	0.0108136	0.346476	0.460327	feret
2	S2_7918462	7918462	0.498725	-0.00631712	0.00671014	0.346485	0.460316	feret
1	S1_27139827	27139827	0.12492	0.0118721	0.012611	0.346498	0.460299	feret
7	S7_14369714	14369714	0.281071	-0.00667175	0.00708718	0.346508	0.460287	feret
15	S15_2015702	2015702	0.0927342	0.0129238	0.0137285	0.346508	0.460287	feret
6	S6_21565149	21565149	0.083174	0.011791	0.0125252	0.346509	0.460285	feret
12	S12_8305418	8305418	0.0914595	-0.0128702	0.0136717	0.346514	0.460279	feret
2	S2_11233310	11233310	0.0869981	0.014056	0.0149317	0.346522	0.460269	feret
4	S4_7080863	7080863	0.378585	-0.00705323	0.00749263	0.346522	0.460269	feret
1	S1_28916572	28916572	0.490121	-0.00671568	0.00713484	0.346576	0.460202	feret
13	S13_14484118	14484118	0.275972	0.00740301	0.0078651	0.346578	0.460199	feret
7	S7_18762787	18762787	0.392925	-0.0063824	0.0067808	0.346579	0.460198	feret
4	S4_26460525	26460525	0.1826	-0.00906654	0.00963264	0.346586	0.460189	feret
7	S7_19571581	19571581	0.437221	0.00790823	0.00840235	0.346606	0.460164	feret
11	S11_1301534	1301534	0.201083	0.00909739	0.00966588	0.34661	0.460159	feret
1	S1_27063310	27063310	0.345762	0.00616293	0.00654853	0.346646	0.460114	feret
1	S1_20628757	20628757	0.449012	0.00659845	0.00701146	0.346656	0.460101	feret
8	S8_7626309	7626309	0.460484	0.00763985	0.00811829	0.346671	0.460082	feret
9	S9_15853081	15853081	0.123964	-0.011632	0.0123605	0.346673	0.46008	feret
7	S7_21848296	21848296	0.302422	0.00754636	0.00801924	0.346688	0.460061	feret
10	S10_890664	890664	0.150733	-0.00894414	0.00950462	0.346689	0.46006	feret
6	S6_23490600	23490600	0.220204	-0.00966512	0.0102708	0.346691	0.460057	feret
14	S14_1861438	1861438	0.369981	-0.0073384	0.00779863	0.346712	0.460031	feret
14	S14_12020764	12020764	0.134799	-0.0105519	0.0112138	0.346716	0.460026	feret
18	S18_7029588	7029588	0.486934	-0.00828606	0.00880579	0.346716	0.460026	feret
10	S10_24155651	24155651	0.055768	-0.0152747	0.0162329	0.346717	0.460025	feret
10	S10_24155707	24155707	0.055768	-0.0152747	0.0162329	0.346717	0.460025	feret
11	S11_5768090	5768090	0.0516252	0.0152435	0.0162	0.346725	0.460015	feret
11	S11_5768092	5768092	0.0516252	0.0152435	0.0162	0.346725	0.460015	feret
1	S1_29785973	29785973	0.292224	0.00724313	0.00769782	0.346739	0.459997	feret
1	S1_29785979	29785979	0.292224	0.00724313	0.00769782	0.346739	0.459997	feret
1	S1_8159764	8159764	0.0592734	0.0134473	0.0142927	0.346783	0.459942	feret
14	S14_4901185	4901185	0.11058	0.00964062	0.0102476	0.346823	0.459892	feret
14	S14_4901207	4901207	0.11058	0.00964062	0.0102476	0.346823	0.459892	feret
3	S3_26899278	26899278	0.0844487	-0.0134824	0.0143315	0.34683	0.459883	feret
2	S2_12204514	12204514	0.35086	0.00836271	0.00888939	0.346832	0.459881	feret
7	S7_3815045	3815045	0.176864	-0.0100892	0.010725	0.346852	0.459856	feret
1	S1_30833520	30833520	0.261632	0.00821884	0.00873691	0.346857	0.45985	feret
10	S10_26194906	26194906	0.182919	-0.00975041	0.0103654	0.346874	0.459828	feret
16	S16_18095436	18095436	0.2355	0.00784013	0.00833484	0.346886	0.459813	feret
4	S4_3015422	3015422	0.174634	0.00794436	0.0084457	0.34689	0.459808	feret
4	S4_3015423	3015423	0.174634	0.00794436	0.0084457	0.34689	0.459808	feret
6	S6_17388985	17388985	0.17304	-0.00984284	0.0104642	0.346901	0.459794	feret
3	S3_468022	468022	0.253346	0.00847588	0.0090116	0.346934	0.459753	feret
16	S16_14981467	14981467	0.253983	0.00895086	0.00951664	0.346936	0.459751	feret
17	S17_7129910	7129910	0.22116	0.00764115	0.00812438	0.34695	0.459733	feret
17	S17_7129912	7129912	0.22116	0.00764115	0.00812438	0.34695	0.459733	feret
1	S1_30915131	30915131	0.26195	0.00857286	0.00911525	0.346963	0.459717	feret
16	S16_4667162	4667162	0.348948	0.00718813	0.00764296	0.346966	0.459713	feret
2	S2_8743905	8743905	0.0803059	0.0122472	0.0130225	0.346978	0.459698	feret
11	S11_24451125	24451125	0.13703	0.0138627	0.0147403	0.346981	0.459694	feret
11	S11_24451126	24451126	0.13703	0.0138627	0.0147403	0.346981	0.459694	feret
11	S11_24451127	24451127	0.13703	0.0138627	0.0147403	0.346981	0.459694	feret
11	S11_24451131	24451131	0.13703	0.0138627	0.0147403	0.346981	0.459694	feret
6	S6_21467217	21467217	0.291906	0.00778414	0.00827701	0.346985	0.459689	feret
8	S8_33059335	33059335	0.223072	-0.0085441	0.0090851	0.346986	0.459688	feret
15	S15_12737399	12737399	0.364563	-0.00800654	0.00851366	0.346995	0.459677	feret
1	S1_30878910	30878910	0.261632	0.00858261	0.00912626	0.346997	0.459674	feret
1	S1_30878912	30878912	0.261632	0.00858261	0.00912626	0.346997	0.459674	feret
3	S3_22825924	22825924	0.174634	-0.0102136	0.0108606	0.347003	0.459667	feret
18	S18_7454475	7454475	0.408859	-0.00830761	0.00883415	0.347014	0.459653	feret
12	S12_29443880	29443880	0.265137	-0.0101684	0.0108129	0.347017	0.459649	feret
13	S13_12680574	12680574	0.474506	0.00659902	0.00701741	0.347024	0.45964	feret
6	S6_24804564	24804564	0.484615	0.00920516	0.00978897	0.347032	0.45963	feret
14	S14_13460656	13460656	0.21383	-0.00944555	0.010045	0.347052	0.459605	feret
5	S5_20977328	20977328	0.439771	-0.00646501	0.00687537	0.347056	0.4596	feret
17	S17_21341745	21341745	0.416507	-0.00762248	0.00810645	0.347064	0.45959	feret
16	S16_1134607	1134607	0.15392	-0.0105925	0.0112652	0.347069	0.459584	feret
15	S15_858048	858048	0.117591	0.0120481	0.0128133	0.347074	0.459578	feret
16	S16_26278349	26278349	0.382728	0.00791738	0.00842041	0.347084	0.459565	feret
16	S16_26278352	26278352	0.382728	0.00791738	0.00842041	0.347084	0.459565	feret
16	S16_26278358	26278358	0.382728	0.00791738	0.00842041	0.347084	0.459565	feret
16	S16_26278388	26278388	0.382728	0.00791738	0.00842041	0.347084	0.459565	feret
10	S10_11835861	11835861	0.0564054	0.016026	0.0170455	0.347119	0.459522	feret
10	S10_11766493	11766493	0.056724	0.0160258	0.0170453	0.347123	0.459517	feret
10	S10_11835826	11835826	0.056724	0.0160258	0.0170453	0.347123	0.459517	feret
7	S7_25322597	25322597	0.162205	-0.00958886	0.0101993	0.347142	0.459493	feret
17	S17_17646377	17646377	0.140217	-0.0101176	0.0107618	0.347142	0.459493	feret
1	S1_27702017	27702017	0.279796	-0.00870213	0.00925663	0.347168	0.45946	feret
11	S11_6730959	6730959	0.140854	0.0111394	0.0118493	0.347173	0.459454	feret
15	S15_11064921	11064921	0.157744	-0.0100125	0.0106506	0.347174	0.459453	feret
4	S4_800704	800704	0.108668	0.012295	0.0130788	0.34718	0.459445	feret
7	S7_2697319	2697319	0.195666	-0.00927907	0.00987058	0.34718	0.459445	feret
11	S11_144569	144569	0.156469	-0.0110853	0.0117925	0.347203	0.459417	feret
17	S17_21348310	21348310	0.387508	0.00733585	0.00780412	0.347219	0.459397	feret
3	S3_27396217	27396217	0.0824176	0.016818	0.0178921	0.347232	0.45938	feret
10	S10_17400389	17400389	0.145953	-0.010316	0.0109748	0.347232	0.45938	feret
10	S10_17400419	17400419	0.145953	-0.010316	0.0109748	0.347232	0.45938	feret
1	S1_28548742	28548742	0.382728	0.00640997	0.00681941	0.347238	0.459373	feret
1	S1_27380530	27380530	0.27406	0.00843636	0.0089753	0.347242	0.459368	feret
1	S1_27380557	27380557	0.27406	0.00843636	0.0089753	0.347242	0.459368	feret
6	S6_18089277	18089277	0.212237	-0.00922555	0.00981492	0.347242	0.459368	feret
1	S1_5131376	5131376	0.323454	-0.00813418	0.00865435	0.347272	0.45933	feret
13	S13_4679472	4679472	0.140535	-0.010817	0.011509	0.347279	0.459321	feret
8	S8_32353445	32353445	0.0509879	0.0172171	0.0183198	0.347317	0.459274	feret
8	S8_32353471	32353471	0.0509879	0.0172171	0.0183198	0.347317	0.459274	feret
8	S8_296260	296260	0.157744	0.0104067	0.0110735	0.347332	0.459255	feret
13	S13_27268207	27268207	0.150096	0.0093922	0.0099941	0.347333	0.459254	feret
4	S4_18394394	18394394	0.160931	-0.00995807	0.0105964	0.34734	0.459245	feret
3	S3_20148158	20148158	0.45921	0.0085364	0.00908369	0.347346	0.459238	feret
12	S12_31219803	31219803	0.321224	0.00814785	0.00867091	0.347384	0.45919	feret
6	S6_25835927	25835927	0.424793	-0.00766962	0.0081622	0.347397	0.459174	feret
8	S8_3892407	3892407	0.082218	0.0134097	0.0142711	0.347403	0.459166	feret
8	S8_31857488	31857488	0.157106	0.0103308	0.0109953	0.347441	0.459119	feret
8	S8_31857521	31857521	0.157106	0.0103308	0.0109953	0.347441	0.459119	feret
9	S9_21602222	21602222	0.479924	0.00726104	0.0077283	0.347454	0.459103	feret
9	S9_21602227	21602227	0.479924	0.00726104	0.0077283	0.347454	0.459103	feret
9	S9_21602228	21602228	0.479924	0.00726104	0.0077283	0.347454	0.459103	feret
16	S16_22593584	22593584	0.229446	-0.0088252	0.00939338	0.347467	0.459086	feret
13	S13_2497710	2497710	0.108987	-0.0117141	0.0124686	0.34748	0.45907	feret
12	S12_2498035	2498035	0.182919	0.00960188	0.0102206	0.347492	0.459055	feret
12	S12_2498054	2498054	0.182919	0.00960188	0.0102206	0.347492	0.459055	feret
6	S6_1828682	1828682	0.136711	0.00963307	0.0102539	0.3475	0.459045	feret
9	S9_5152987	5152987	0.457935	0.00639563	0.00680802	0.347512	0.45903	feret
9	S9_5153011	5153011	0.457935	0.00639563	0.00680802	0.347512	0.45903	feret
9	S9_25387931	25387931	0.3703	0.0074906	0.00797363	0.347514	0.459028	feret
2	S2_4173568	4173568	0.293499	0.00780796	0.00831148	0.347516	0.459025	feret
9	S9_2661202	2661202	0.166348	0.00964358	0.0102655	0.347517	0.459024	feret
10	S10_15919742	15919742	0.0587912	0.0195575	0.0208193	0.347529	0.459009	feret
5	S5_916130	916130	0.054812	0.0163513	0.0174063	0.347531	0.459006	feret
7	S7_2102528	2102528	0.320905	-0.00775022	0.00825037	0.347537	0.458999	feret
18	S18_4051459	4051459	0.136711	-0.011216	0.0119398	0.347538	0.458998	feret
4	S4_24334957	24334957	0.231676	0.00881399	0.00938288	0.347541	0.458994	feret
11	S11_5551213	5551213	0.0516484	-0.0221028	0.0235294	0.347541	0.458994	feret
7	S7_24555030	24555030	0.276928	0.00757217	0.00806106	0.34755	0.458983	feret
17	S17_24256962	24256962	0.08413	-0.0134141	0.0142803	0.347553	0.458979	feret
2	S2_24152868	24152868	0.107712	0.0116182	0.0123684	0.347555	0.458976	feret
11	S11_1877435	1877435	0.32218	-0.00792962	0.00844179	0.347562	0.458968	feret
5	S5_342773	342773	0.454111	-0.00793395	0.00844642	0.347563	0.458966	feret
14	S14_4057321	4057321	0.200127	-0.0094821	0.0100957	0.347619	0.458896	feret
8	S8_3554530	3554530	0.425112	-0.00639451	0.00680846	0.347628	0.458885	feret
14	S14_3527935	3527935	0.14181	0.0109716	0.0116821	0.347635	0.458877	feret
16	S16_27007896	27007896	0.168897	-0.00908529	0.0096736	0.347636	0.458875	feret
2	S2_8743869	8743869	0.0787126	0.0123234	0.0131215	0.347638	0.458873	feret
2	S2_5093442	5093442	0.221479	0.0091503	0.00974287	0.347639	0.458872	feret
11	S11_2706333	2706333	0.0748885	-0.0119083	0.0126799	0.347655	0.458852	feret
11	S11_1880160	1880160	0.195029	-0.00946703	0.0100805	0.347657	0.458849	feret
1	S1_29274311	29274311	0.278521	0.00831711	0.0088562	0.347665	0.458839	feret
15	S15_19466980	19466980	0.43021	0.00619681	0.00659878	0.347688	0.45881	feret
3	S3_17922065	17922065	0.130338	0.0113313	0.0120666	0.347697	0.458799	feret
6	S6_20945147	20945147	0.167941	0.00924252	0.0098424	0.347704	0.45879	feret
15	S15_6893295	6893295	0.190567	-0.00905086	0.00963939	0.347759	0.458722	feret
1	S1_23797797	23797797	0.304653	0.00795606	0.00847401	0.347793	0.458679	feret
11	S11_25397855	25397855	0.347355	0.00805985	0.00858461	0.347796	0.458675	feret
17	S17_24106264	24106264	0.257808	-0.00878137	0.00935364	0.347824	0.45864	feret
17	S17_24106270	24106270	0.257808	-0.00878137	0.00935364	0.347824	0.45864	feret
1	S1_26874702	26874702	0.5	0.00691657	0.00736733	0.347825	0.458639	feret
18	S18_5574295	5574295	0.178139	-0.0100149	0.0106678	0.347835	0.458627	feret
13	S13_5352811	5352811	0.260676	-0.00830133	0.00884265	0.347842	0.458618	feret
16	S16_6663746	6663746	0.153601	0.0100296	0.0106838	0.347848	0.45861	feret
6	S6_27496425	27496425	0.315488	0.00818355	0.00871776	0.347874	0.458578	feret
17	S17_2933299	2933299	0.140854	0.0105016	0.0111873	0.347881	0.458569	feret
9	S9_2631214	2631214	0.103569	0.0123416	0.0131477	0.34789	0.458558	feret
1	S1_27449904	27449904	0.266412	0.00848866	0.00904333	0.347903	0.458542	feret
16	S16_1305077	1305077	0.189293	-0.00947748	0.0100974	0.347935	0.458502	feret
16	S16_57997	57997	0.393563	0.00711289	0.00757821	0.347937	0.458499	feret
4	S4_15006502	15006502	0.159337	-0.0104796	0.0111653	0.347943	0.458492	feret
12	S12_31539847	31539847	0.330147	0.00783385	0.00834654	0.347949	0.458484	feret
7	S7_22394053	22394053	0.468133	0.0075475	0.00804148	0.347951	0.458482	feret
1	S1_31014763	31014763	0.263862	0.00856823	0.00912957	0.34798	0.458446	feret
4	S4_26006585	26006585	0.207776	-0.00705039	0.00751247	0.347992	0.458431	feret
4	S4_16628163	16628163	0.134162	0.011497	0.0122506	0.347998	0.458423	feret
12	S12_29499804	29499804	0.356597	0.00739879	0.00788387	0.348002	0.458418	feret
1	S1_28451070	28451070	0.293499	-0.00710064	0.00756664	0.348032	0.458381	feret
1	S1_24149922	24149922	0.115679	0.0123123	0.0131203	0.348033	0.45838	feret
3	S3_11178083	11178083	0.126832	-0.0106726	0.0113736	0.348058	0.458348	feret
15	S15_12712822	12712822	0.161887	-0.00803274	0.00856042	0.34806	0.458346	feret
15	S15_12712823	12712823	0.161887	-0.00803274	0.00856042	0.34806	0.458346	feret
15	S15_12712826	12712826	0.161887	-0.00803274	0.00856042	0.34806	0.458346	feret
15	S15_3047008	3047008	0.299554	-0.00709395	0.00756015	0.348072	0.458331	feret
2	S2_9978071	9978071	0.22116	0.00925319	0.00986138	0.348077	0.458325	feret
11	S11_24313132	24313132	0.129063	0.0113538	0.0121	0.348077	0.458325	feret
2	S2_4973505	4973505	0.0950549	-0.0163434	0.0174182	0.348093	0.458305	feret
17	S17_24337705	24337705	0.106437	-0.0111188	0.0118502	0.348102	0.458293	feret
9	S9_25402671	25402671	0.3703	0.00752302	0.00801813	0.348116	0.458276	feret
2	S2_3275635	3275635	0.0745698	0.0137357	0.0146399	0.34812	0.458271	feret
7	S7_5324849	5324849	0.268005	-0.00793435	0.00845685	0.348133	0.458255	feret
3	S3_27531200	27531200	0.390695	-0.00838512	0.00893741	0.348139	0.458247	feret
16	S16_26883592	26883592	0.459528	0.0076045	0.00810563	0.348154	0.458229	feret
5	S5_14822757	14822757	0.281319	0.0106643	0.0113672	0.348157	0.458225	feret
3	S3_2988367	2988367	0.42798	0.00666045	0.0070995	0.348163	0.458217	feret
17	S17_21575479	21575479	0.0803059	0.0134056	0.0142894	0.348167	0.458212	feret
10	S10_26192296	26192296	0.394519	-0.0068431	0.00729492	0.348212	0.458156	feret
4	S4_16335776	16335776	0.258764	0.00749595	0.00799095	0.348216	0.458151	feret
1	S1_29559704	29559704	0.274697	0.00818465	0.00872518	0.348219	0.458148	feret
15	S15_13130935	13130935	0.141758	-0.013564	0.0144599	0.348222	0.458144	feret
6	S6_695521	695521	0.212237	-0.00973016	0.0103738	0.348268	0.458086	feret
6	S6_695541	695541	0.212237	-0.00973016	0.0103738	0.348268	0.458086	feret
4	S4_24474534	24474534	0.388783	0.0107409	0.0114515	0.348271	0.458083	feret
11	S11_11650309	11650309	0.150414	-0.0105698	0.0112693	0.348281	0.45807	feret
9	S9_22699719	22699719	0.145953	0.00838371	0.00893879	0.348295	0.458053	feret
13	S13_4077839	4077839	0.223072	-0.00889879	0.00948817	0.348305	0.45804	feret
10	S10_1613341	1613341	0.178776	0.00897904	0.009574	0.348318	0.458024	feret
10	S10_19551622	19551622	0.422527	0.00960348	0.0102399	0.348321	0.45802	feret
9	S9_2891466	2891466	0.0579987	0.0138332	0.0147505	0.348341	0.457995	feret
11	S11_21875120	21875120	0.0730769	0.0177653	0.0189434	0.348342	0.457994	feret
1	S1_26236496	26236496	0.481836	-0.00681544	0.00726763	0.348357	0.457975	feret
1	S1_26236551	26236551	0.481836	-0.00681544	0.00726763	0.348357	0.457975	feret
17	S17_24684111	24684111	0.08413	-0.0147135	0.0156902	0.348374	0.457954	feret
17	S17_24684144	24684144	0.08413	-0.0147135	0.0156902	0.348374	0.457954	feret
18	S18_4263702	4263702	0.117591	-0.0118122	0.0125963	0.348374	0.457954	feret
1	S1_27353432	27353432	0.269917	0.00848139	0.00904469	0.348388	0.457937	feret
6	S6_19792421	19792421	0.0730769	-0.0133303	0.0142167	0.348427	0.457888	feret
14	S14_10943851	10943851	0.138305	-0.0106526	0.0113614	0.348443	0.457868	feret
16	S16_726738	726738	0.441683	0.00699916	0.00746502	0.348453	0.457856	feret
1	S1_21468564	21468564	0.237731	-0.00861185	0.00918527	0.348464	0.457842	feret
1	S1_21468565	21468565	0.237731	-0.00861185	0.00918527	0.348464	0.457842	feret
1	S1_26006712	26006712	0.251115	-0.00769319	0.00820577	0.348484	0.457817	feret
17	S17_6514352	6514352	0.268642	0.00934049	0.00996302	0.348493	0.457806	feret
3	S3_5666241	5666241	0.421606	-0.00676877	0.00722	0.3485	0.457797	feret
7	S7_25611934	25611934	0.172403	0.0102981	0.0109846	0.348501	0.457796	feret
7	S7_25611938	25611938	0.172403	0.0102981	0.0109846	0.348501	0.457796	feret
7	S7_25611945	25611945	0.172403	0.0102981	0.0109846	0.348501	0.457796	feret
2	S2_5130840	5130840	0.26673	-0.00917557	0.00978774	0.348525	0.457766	feret
3	S3_26983053	26983053	0.278203	0.00801543	0.00855022	0.348525	0.457766	feret
1	S1_24306775	24306775	0.369025	0.00877784	0.00936379	0.34854	0.457747	feret
14	S14_21364914	21364914	0.0898662	-0.0126927	0.0135405	0.348557	0.457726	feret
14	S14_21364916	21364916	0.0898662	-0.0126927	0.0135405	0.348557	0.457726	feret
11	S11_26078846	26078846	0.18993	-0.00913692	0.00974765	0.348581	0.457696	feret
17	S17_21606397	21606397	0.0726577	-0.0146326	0.0156111	0.348594	0.45768	feret
17	S17_11752728	11752728	0.421429	0.00917514	0.00978914	0.348616	0.457653	feret
10	S10_17631207	17631207	0.0857143	0.0166784	0.0177949	0.348626	0.45764	feret
8	S8_4733284	4733284	0.0505495	-0.0254831	0.0271895	0.348634	0.45763	feret
8	S8_4733343	4733343	0.0505495	-0.0254831	0.0271895	0.348634	0.45763	feret
8	S8_4733345	4733345	0.0505495	-0.0254831	0.0271895	0.348634	0.45763	feret
2	S2_14269510	14269510	0.256851	-0.00907515	0.00968309	0.348647	0.457614	feret
8	S8_27800533	27800533	0.231676	-0.00907401	0.00968205	0.348656	0.457603	feret
9	S9_26274340	26274340	0.181963	0.0102343	0.0109204	0.34867	0.457585	feret
15	S15_10876803	10876803	0.112173	0.0117508	0.0125387	0.348676	0.457578	feret
18	S18_7203280	7203280	0.206182	0.0100072	0.0106783	0.348677	0.457577	feret
6	S6_20614209	20614209	0.107075	-0.0121737	0.0129904	0.348691	0.457559	feret
15	S15_10938382	10938382	0.125239	-0.011543	0.0123178	0.348705	0.457542	feret
14	S14_19778242	19778242	0.177502	-0.0107833	0.0115075	0.348725	0.457517	feret
17	S17_21330106	21330106	0.486934	-0.0081701	0.00871888	0.348729	0.457512	feret
4	S4_3801972	3801972	0.203314	-0.00992396	0.0105907	0.348735	0.457504	feret
2	S2_10103010	10103010	0.249203	0.00994705	0.0106155	0.348742	0.457496	feret
6	S6_10761322	10761322	0.0551307	-0.0141947	0.0151493	0.348764	0.457468	feret
8	S8_25573677	25573677	0.173678	0.00779998	0.00832454	0.348766	0.457466	feret
18	S18_6954146	6954146	0.485978	0.00816329	0.00871246	0.348776	0.457453	feret
5	S5_26285653	26285653	0.245379	-0.00755671	0.00806526	0.348787	0.45744	feret
3	S3_25582968	25582968	0.13703	-0.0110309	0.0117734	0.348792	0.457433	feret
6	S6_19719271	19719271	0.0503505	0.0173128	0.0184783	0.348796	0.457429	feret
14	S14_1717112	1717112	0.166667	0.0104983	0.0112052	0.348802	0.457421	feret
5	S5_9209665	9209665	0.198853	0.00983401	0.0104964	0.348813	0.457407	feret
14	S14_794757	794757	0.0898662	0.0134761	0.014384	0.348819	0.4574	feret
6	S6_11087023	11087023	0.135437	-0.0101945	0.0108813	0.34882	0.457399	feret
6	S6_11087042	11087042	0.135437	-0.0101945	0.0108813	0.34882	0.457399	feret
14	S14_4057212	4057212	0.237094	-0.00906212	0.00967314	0.348844	0.457369	feret
10	S10_2609389	2609389	0.4471	0.00654496	0.00698653	0.348863	0.457345	feret
6	S6_23847063	23847063	0.299554	0.00853369	0.00910945	0.348864	0.457344	feret
18	S18_5966682	5966682	0.113448	0.0103512	0.0110504	0.348901	0.457298	feret
1	S1_30984051	30984051	0.25239	0.00806761	0.00861272	0.348908	0.457289	feret
9	S9_4350945	4350945	0.183875	0.00944825	0.0100872	0.348933	0.457258	feret
11	S11_26639396	26639396	0.286488	0.00792135	0.00845706	0.348936	0.457254	feret
3	S3_21786030	21786030	0.128107	0.011204	0.0119621	0.348949	0.457238	feret
2	S2_29139785	29139785	0.31963	-0.00814548	0.00869687	0.348965	0.457218	feret
16	S16_505477	505477	0.181007	-0.0091113	0.00972824	0.348974	0.457207	feret
16	S16_11202394	11202394	0.345443	-0.00747947	0.00798618	0.348989	0.457188	feret
8	S8_7294054	7294054	0.180769	-0.0123792	0.0132186	0.349016	0.457155	feret
12	S12_29159992	29159992	0.132569	0.0107992	0.0115318	0.349032	0.457135	feret
7	S7_18892484	18892484	0.170491	0.00990285	0.0105747	0.349035	0.457131	feret
15	S15_11243012	11243012	0.46877	-0.00812541	0.00867743	0.349075	0.457081	feret
15	S15_11243015	11243015	0.46877	-0.00812541	0.00867743	0.349075	0.457081	feret
16	S16_2703540	2703540	0.1826	0.00901672	0.00962956	0.349089	0.457064	feret
4	S4_26612026	26612026	0.186424	-0.0091817	0.00980588	0.349095	0.457056	feret
6	S6_2051574	2051574	0.437221	0.00720089	0.00769059	0.349106	0.457043	feret
10	S10_21653717	21653717	0.429573	0.00752915	0.00804141	0.34912	0.457025	feret
17	S17_19740589	19740589	0.192716	-0.0146785	0.0156774	0.349126	0.457018	feret
1	S1_31438863	31438863	0.416507	-0.00586142	0.0062607	0.349158	0.456978	feret
10	S10_402282	402282	0.328553	-0.00793506	0.00847599	0.34918	0.456951	feret
14	S14_6391702	6391702	0.0720204	0.0129469	0.0138299	0.349194	0.456933	feret
17	S17_21730782	21730782	0.0828553	0.0131378	0.0140338	0.349196	0.456931	feret
3	S3_17937383	17937383	0.103297	0.0160386	0.0171327	0.349201	0.456925	feret
14	S14_15027464	15027464	0.315169	0.00789898	0.00843804	0.349213	0.45691	feret
1	S1_2502227	2502227	0.211281	0.00756603	0.00808247	0.349219	0.456902	feret
14	S14_3047977	3047977	0.302741	0.0092544	0.00988641	0.349236	0.456881	feret
6	S6_18350847	18350847	0.097833	-0.0127967	0.0136707	0.349239	0.456877	feret
7	S7_6756885	6756885	0.111536	-0.012239	0.0130755	0.349261	0.45685	feret
15	S15_12682058	12682058	0.282345	-0.00737405	0.00787881	0.349306	0.456794	feret
9	S9_10029493	10029493	0.0889101	0.0134099	0.0143278	0.349307	0.456793	feret
2	S2_4973890	4973890	0.0978022	-0.0155263	0.0165893	0.349313	0.456785	feret
7	S7_4626174	4626174	0.330465	0.00808861	0.00864272	0.349331	0.456763	feret
14	S14_11532079	11532079	0.499044	0.00647686	0.00692061	0.349335	0.456758	feret
18	S18_1761098	1761098	0.0889101	0.012596	0.0134603	0.349385	0.456696	feret
7	S7_3816485	3816485	0.0532186	-0.0173784	0.0185711	0.349391	0.456688	feret
3	S3_11396850	11396850	0.0771192	0.0139881	0.014949	0.349417	0.456656	feret
3	S3_237587	237587	0.465264	-0.00728271	0.00778304	0.34942	0.456652	feret
1	S1_31370235	31370235	0.182919	0.00930635	0.00994586	0.349427	0.456644	feret
2	S2_3001091	3001091	0.374442	-0.00779085	0.00832626	0.34943	0.45664	feret
2	S2_4690977	4690977	0.363607	-0.00684082	0.00731102	0.349435	0.456634	feret
16	S16_421293	421293	0.395475	0.00700343	0.0074851	0.349454	0.45661	feret
14	S14_12332384	12332384	0.0522626	0.0210292	0.022476	0.349465	0.456596	feret
18	S18_1233339	1233339	0.0726577	0.0139976	0.0149609	0.349472	0.456588	feret
6	S6_18425683	18425683	0.097833	-0.0128206	0.0137029	0.349473	0.456586	feret
10	S10_19111572	19111572	0.248247	0.00822079	0.00878662	0.349477	0.456581	feret
15	S15_7002653	7002653	0.408859	-0.007733	0.00826553	0.349494	0.45656	feret
14	S14_20168182	20168182	0.134066	0.0133198	0.0142373	0.349501	0.456552	feret
16	S16_25459898	25459898	0.14659	0.0107485	0.0114889	0.349502	0.45655	feret
10	S10_4484963	4484963	0.397253	0.0115149	0.0123082	0.349506	0.456545	feret
10	S10_22690590	22690590	0.0863607	-0.0129198	0.0138099	0.349508	0.456543	feret
14	S14_4003293	4003293	0.0541746	-0.0173658	0.0185624	0.349512	0.456538	feret
7	S7_24722142	24722142	0.0527473	-0.0207281	0.022157	0.349527	0.456519	feret
6	S6_4727069	4727069	0.162205	0.00937866	0.0100256	0.349547	0.456494	feret
1	S1_28689542	28689542	0.261632	0.00965357	0.0103196	0.349552	0.456488	feret
13	S13_15054586	15054586	0.201648	0.0113288	0.0121106	0.349559	0.45648	feret
15	S15_10842522	10842522	0.378585	-0.00824564	0.00881507	0.349581	0.456452	feret
16	S16_421696	421696	0.484704	0.0277704	0.0296882	0.349581	0.456452	feret
10	S10_19631267	19631267	0.243149	0.00822322	0.00879163	0.34961	0.456416	feret
17	S17_22098777	22098777	0.276609	-0.00721859	0.00771757	0.349611	0.456415	feret
17	S17_6887290	6887290	0.343212	-0.00759323	0.00811815	0.349613	0.456412	feret
8	S8_26084099	26084099	0.239324	0.0086038	0.0091989	0.34963	0.456391	feret
3	S3_536192	536192	0.252071	0.00841359	0.0089956	0.349633	0.456388	feret
14	S14_7058418	7058418	0.208732	0.00867061	0.00927044	0.349635	0.456385	feret
14	S14_12264552	12264552	0.0519439	0.0208828	0.0223277	0.34964	0.456379	feret
17	S17_22772143	22772143	0.144678	-0.0112311	0.0120082	0.349644	0.456374	feret
14	S14_6667185	6667185	0.359783	0.00678128	0.00725109	0.349681	0.456328	feret
14	S14_11828816	11828816	0.274379	0.00854466	0.00913827	0.349767	0.456221	feret
14	S14_11828825	11828825	0.274379	0.00854466	0.00913827	0.349767	0.456221	feret
1	S1_30716893	30716893	0.311982	0.00683972	0.00731504	0.349777	0.456209	feret
10	S10_10168954	10168954	0.359783	0.00665472	0.00711729	0.349784	0.4562	feret
15	S15_9605371	9605371	0.39898	0.00758247	0.00810984	0.349803	0.456176	feret
1	S1_30938594	30938594	0.253346	0.00713661	0.00763312	0.349812	0.456165	feret
1	S1_13123157	13123157	0.0803059	0.0139888	0.0149621	0.349815	0.456162	feret
18	S18_7716430	7716430	0.446463	-0.00798734	0.00854319	0.349821	0.456154	feret
18	S18_7716434	7716434	0.446463	-0.00798734	0.00854319	0.349821	0.456154	feret
18	S18_23919233	23919233	0.312938	-0.0096258	0.0102964	0.349856	0.456111	feret
18	S18_23919235	23919235	0.312938	-0.0096258	0.0102964	0.349856	0.456111	feret
1	S1_18693854	18693854	0.462078	0.00720234	0.0077045	0.34988	0.456081	feret
14	S14_12011660	12011660	0.134481	-0.0104634	0.0111935	0.349904	0.456051	feret
15	S15_1336625	1336625	0.286488	0.00653726	0.00699383	0.349933	0.456015	feret
3	S3_1587735	1587735	0.353728	0.00792257	0.0084762	0.349951	0.455993	feret
12	S12_29499814	29499814	0.356915	0.00735827	0.0078726	0.349959	0.455983	feret
16	S16_8032024	8032024	0.402804	0.00759474	0.00812585	0.349974	0.455964	feret
1	S1_28839984	28839984	0.387508	0.0073727	0.00788841	0.349982	0.455954	feret
17	S17_4304212	4304212	0.105495	0.0125412	0.0134185	0.349986	0.455949	feret
3	S3_17990658	17990658	0.197897	-0.00989728	0.01059	0.349999	0.455933	feret
17	S17_4304157	4304157	0.113187	0.012261	0.0131193	0.350008	0.455922	feret
4	S4_1760008	1760008	0.0576801	-0.015175	0.0162378	0.350021	0.455906	feret
4	S4_1760009	1760009	0.0576801	-0.015175	0.0162378	0.350021	0.455906	feret
14	S14_6701689	6701689	0.385915	0.00757402	0.00810458	0.350028	0.455897	feret
6	S6_21450831	21450831	0.177183	0.00937484	0.010032	0.350051	0.455869	feret
9	S9_6591860	6591860	0.450605	0.00792811	0.00848426	0.350072	0.455843	feret
12	S12_1237614	1237614	0.18515	-0.0102472	0.0109663	0.350082	0.45583	feret
9	S9_23651842	23651842	0.485978	0.00790898	0.00846409	0.350089	0.455822	feret
2	S2_14385917	14385917	0.444869	0.00756519	0.00809649	0.350108	0.455798	feret
4	S4_21020752	21020752	0.0630975	-0.0137505	0.014717	0.350136	0.455763	feret
9	S9_25305156	25305156	0.120879	0.0146508	0.0156816	0.350167	0.455725	feret
13	S13_23291876	23291876	0.410771	-0.00751054	0.00803904	0.35017	0.455721	feret
5	S5_26292612	26292612	0.378585	0.00772352	0.00826703	0.350172	0.455719	feret
11	S11_8167488	8167488	0.391332	0.00769057	0.00823177	0.350172	0.455719	feret
17	S17_19194916	19194916	0.304653	-0.00793412	0.00849293	0.350199	0.455685	feret
12	S12_19330508	19330508	0.270879	-0.0112668	0.0120608	0.350217	0.455663	feret
9	S9_25866683	25866683	0.115997	-0.0113066	0.0121037	0.350229	0.455648	feret
2	S2_32107459	32107459	0.085086	-0.0105775	0.0113234	0.350239	0.455635	feret
2	S2_32107470	32107470	0.085086	-0.0105775	0.0113234	0.350239	0.455635	feret
10	S10_382874	382874	0.330465	-0.00729243	0.00780684	0.350248	0.455624	feret
1	S1_30341554	30341554	0.260357	0.00856942	0.00917416	0.350262	0.455607	feret
10	S10_1103754	1103754	0.345124	0.00734396	0.00786224	0.350263	0.455606	feret
10	S10_1103765	1103765	0.345124	0.00734396	0.00786224	0.350263	0.455606	feret
15	S15_8074448	8074448	0.227852	-0.00834205	0.00893078	0.350263	0.455606	feret
3	S3_26426257	26426257	0.369344	-0.00752803	0.00805999	0.350304	0.455555	feret
11	S11_26114882	26114882	0.166667	0.0111597	0.0119485	0.350311	0.455546	feret
2	S2_3402196	3402196	0.271192	0.00847185	0.00907093	0.350326	0.455528	feret
15	S15_2062560	2062560	0.257808	0.00837075	0.00896272	0.350329	0.455524	feret
5	S5_22884388	22884388	0.37253	0.00781108	0.00836354	0.350332	0.45552	feret
14	S14_21219500	21219500	0.477374	-0.00738866	0.00791135	0.350339	0.455512	feret
9	S9_12673162	12673162	0.0911409	0.0132322	0.0141692	0.35037	0.455473	feret
8	S8_20492578	20492578	0.202747	0.0108483	0.0116165	0.350373	0.455469	feret
2	S2_14568887	14568887	0.097833	0.0127991	0.0137058	0.350382	0.455458	feret
12	S12_29748603	29748603	0.463187	0.0105536	0.0113013	0.350389	0.45545	feret
6	S6_21833928	21833928	0.177183	0.00941697	0.0100844	0.350398	0.455438	feret
9	S9_28696772	28696772	0.468133	-0.00810069	0.00867487	0.350401	0.455435	feret
9	S9_25824736	25824736	0.34863	-0.00739368	0.00791777	0.350403	0.455432	feret
15	S15_1990812	1990812	0.256214	0.00853145	0.00913623	0.350405	0.45543	feret
18	S18_20869694	20869694	0.254302	-0.00809507	0.008669	0.350409	0.455425	feret
14	S14_6701673	6701673	0.387508	0.00751671	0.00804969	0.350413	0.45542	feret
1	S1_32902471	32902471	0.123964	0.0105692	0.0113191	0.35043	0.455399	feret
11	S11_23665645	23665645	0.245061	0.00939015	0.0100568	0.350451	0.455373	feret
12	S12_19248734	19248734	0.337912	-0.00941951	0.0100882	0.350451	0.455373	feret
8	S8_764861	764861	0.242192	-0.00892271	0.0095563	0.350459	0.455363	feret
10	S10_26216597	26216597	0.493627	0.00691639	0.00740788	0.350483	0.455333	feret
9	S9_5640911	5640911	0.107143	0.0148985	0.0159573	0.350485	0.455331	feret
2	S2_15603933	15603933	0.363607	0.00767155	0.00821682	0.350489	0.455326	feret
4	S4_26578059	26578059	0.347036	-0.00708567	0.00758945	0.3505	0.455312	feret
17	S17_6415330	6415330	0.22116	-0.00761705	0.00815897	0.350521	0.455286	feret
10	S10_12697906	12697906	0.25989	-0.0101512	0.0108737	0.35053	0.455275	feret
10	S10_23885359	23885359	0.21383	-0.00940182	0.0100711	0.35054	0.455262	feret
16	S16_649929	649929	0.397387	0.00702702	0.00752747	0.350553	0.455246	feret
3	S3_25374669	25374669	0.422562	-0.00803987	0.0086128	0.350572	0.455223	feret
17	S17_21538621	21538621	0.0587912	0.0198858	0.0213041	0.350599	0.455189	feret
2	S2_23773589	23773589	0.48088	-0.00732617	0.00784914	0.350627	0.455155	feret
1	S1_23137945	23137945	0.29796	-0.00846336	0.0090677	0.350638	0.455141	feret
15	S15_2152214	2152214	0.439452	-0.00708194	0.00758783	0.350651	0.455125	feret
3	S3_27544741	27544741	0.182919	-0.00961726	0.010305	0.350685	0.455083	feret
6	S6_20981978	20981978	0.0646909	-0.0149045	0.0159704	0.350687	0.45508	feret
2	S2_15196993	15196993	0.206182	-0.00908449	0.00973434	0.350695	0.45507	feret
10	S10_8277271	8277271	0.443276	-0.00683452	0.00732357	0.350705	0.455058	feret
10	S10_8277302	8277302	0.443276	-0.00683452	0.00732357	0.350705	0.455058	feret
18	S18_5563631	5563631	0.106756	0.0119759	0.0128328	0.350705	0.455058	feret
16	S16_24635872	24635872	0.346718	-0.00781369	0.00837313	0.350724	0.455035	feret
3	S3_21288872	21288872	0.0838113	-0.0140146	0.0150181	0.350725	0.455033	feret
7	S7_8758008	8758008	0.053856	0.0161137	0.0172676	0.350729	0.455028	feret
15	S15_20700406	20700406	0.114404	0.0132555	0.0142051	0.350743	0.455011	feret
15	S15_20700407	20700407	0.114404	0.0132555	0.0142051	0.350743	0.455011	feret
6	S6_17813253	17813253	0.111855	-0.0113756	0.0121908	0.350754	0.454997	feret
6	S6_26611343	26611343	0.0838113	-0.0130944	0.014033	0.350763	0.454986	feret
13	S13_27840939	27840939	0.382728	0.0080678	0.00864615	0.350764	0.454985	feret
4	S4_26538826	26538826	0.191842	0.0092258	0.00988722	0.350766	0.454983	feret
14	S14_11694064	11694064	0.133843	-0.0107463	0.0115182	0.350825	0.454909	feret
12	S12_1630931	1630931	0.186106	0.00786067	0.00842566	0.350849	0.45488	feret
9	S9_24348399	24348399	0.179095	-0.0100788	0.0108039	0.350879	0.454843	feret
4	S4_7290686	7290686	0.109943	-0.0108119	0.0115899	0.350886	0.454834	feret
5	S5_8118106	8118106	0.264818	0.00942929	0.0101079	0.350891	0.454828	feret
12	S12_696069	696069	0.15392	0.0104005	0.011149	0.350891	0.454828	feret
9	S9_23400543	23400543	0.191205	-0.0091505	0.00980934	0.350905	0.45481	feret
9	S9_6815349	6815349	0.196622	0.0102887	0.0110298	0.350916	0.454797	feret
14	S14_2190939	2190939	0.234863	0.00824093	0.00883484	0.350935	0.454773	feret
4	S4_13121554	13121554	0.18993	0.00787302	0.00844047	0.350939	0.454768	feret
5	S5_23499470	23499470	0.280752	0.00786822	0.00843549	0.350948	0.454757	feret
1	S1_2198129	2198129	0.0656469	0.0161268	0.01729	0.350961	0.454741	feret
14	S14_21364935	21364935	0.0911409	-0.0125606	0.0134672	0.350986	0.45471	feret
14	S14_21364950	21364950	0.0911409	-0.0125606	0.0134672	0.350986	0.45471	feret
17	S17_23273664	23273664	0.0650096	-0.01506	0.0161471	0.350988	0.454708	feret
15	S15_4621607	4621607	0.0522626	-0.0162323	0.017407	0.35107	0.454606	feret
13	S13_25106046	25106046	0.446144	0.00632288	0.00678054	0.351076	0.454599	feret
9	S9_26703061	26703061	0.204589	0.00974469	0.0104501	0.351082	0.454591	feret
11	S11_10039293	10039293	0.114085	0.0118676	0.0127268	0.351082	0.454591	feret
14	S14_6574477	6574477	0.475781	-0.00744694	0.00798626	0.351094	0.454577	feret
1	S1_30688571	30688571	0.262269	0.00853854	0.00915707	0.351102	0.454567	feret
14	S14_23135801	23135801	0.20204	0.00886818	0.00951105	0.351126	0.454537	feret
7	S7_8707003	8707003	0.0592734	0.0154981	0.0166222	0.351143	0.454516	feret
8	S8_295982	295982	0.156788	0.0103536	0.011106	0.351204	0.454441	feret
9	S9_25985516	25985516	0.150733	-0.00999879	0.0107254	0.351205	0.454439	feret
8	S8_26362953	26362953	0.148821	-0.0104229	0.0111803	0.351206	0.454438	feret
9	S9_27061979	27061979	0.276609	-0.00865505	0.0092841	0.35121	0.454433	feret
4	S4_25356625	25356625	0.0637349	-0.0134971	0.0144784	0.351222	0.454418	feret
1	S1_6874516	6874516	0.0543956	0.0208426	0.0223584	0.351229	0.45441	feret
15	S15_10402913	10402913	0.189293	-0.00874398	0.00937999	0.351236	0.454401	feret
9	S9_18730420	18730420	0.0908222	-0.0125795	0.0134946	0.35124	0.454396	feret
5	S5_14392688	14392688	0.119503	0.0110142	0.0118162	0.35127	0.454359	feret
9	S9_5395716	5395716	0.166029	0.00969829	0.0104045	0.351273	0.454355	feret
1	S1_24491000	24491000	0.15392	-0.00965661	0.01036	0.351284	0.454342	feret
1	S1_22643552	22643552	0.480242	-0.00762245	0.00817806	0.351305	0.454316	feret
10	S10_3810137	3810137	0.204396	0.0121767	0.0130643	0.351305	0.454316	feret
11	S11_9195340	9195340	0.145953	-0.00745621	0.00799985	0.351314	0.454305	feret
14	S14_24376559	24376559	0.143722	0.0107993	0.0115868	0.35132	0.454297	feret
2	S2_10461172	10461172	0.326004	-0.00795805	0.00853857	0.35133	0.454285	feret
4	S4_14467972	14467972	0.15137	-0.0106356	0.0114116	0.351339	0.454274	feret
17	S17_23470534	23470534	0.202358	-0.00886108	0.00950816	0.351365	0.454242	feret
10	S10_3102187	3102187	0.0905035	0.0109204	0.0117181	0.351374	0.45423	feret
10	S10_2615211	2615211	0.0634162	-0.014406	0.0154584	0.351375	0.454229	feret
10	S10_2615224	2615224	0.0634162	-0.014406	0.0154584	0.351375	0.454229	feret
2	S2_2306834	2306834	0.458891	0.00731104	0.00784547	0.351398	0.454201	feret
5	S5_22297370	22297370	0.138623	-0.010834	0.0116264	0.351418	0.454176	feret
12	S12_4898899	4898899	0.488209	-0.00681279	0.00731109	0.351418	0.454176	feret
7	S7_1587940	1587940	0.0535373	0.0173309	0.0185987	0.351422	0.454171	feret
17	S17_20537161	20537161	0.485022	0.00787401	0.0084501	0.351428	0.454164	feret
17	S17_20537162	20537162	0.485022	0.00787401	0.0084501	0.351428	0.454164	feret
1	S1_28586430	28586430	0.265774	0.00800296	0.00858858	0.351433	0.454157	feret
1	S1_28586476	28586476	0.265774	0.00800296	0.00858858	0.351433	0.454157	feret
14	S14_12404483	12404483	0.450287	-0.00792207	0.00850189	0.351439	0.45415	feret
7	S7_9314243	9314243	0.204589	-0.00867278	0.00930767	0.351446	0.454141	feret
1	S1_24491022	24491022	0.155194	-0.00963887	0.0103446	0.35145	0.454136	feret
4	S4_27839209	27839209	0.113767	0.0119427	0.0128175	0.351465	0.454118	feret
11	S11_164450	164450	0.252071	-0.00745231	0.00799818	0.351466	0.454117	feret
13	S13_16070073	16070073	0.248247	-0.00864052	0.00927349	0.351469	0.454113	feret
10	S10_4932195	4932195	0.218929	-0.00914745	0.0098176	0.351471	0.454111	feret
14	S14_8916637	8916637	0.126374	0.0138448	0.0148594	0.351479	0.454101	feret
16	S16_4399219	4399219	0.487572	-0.0072962	0.007831	0.351488	0.454089	feret
3	S3_23916962	23916962	0.326322	-0.00745605	0.00800304	0.351516	0.454055	feret
14	S14_6778676	6778676	0.145604	-0.0125658	0.0134876	0.351516	0.454055	feret
18	S18_4269699	4269699	0.118228	-0.0116718	0.0125285	0.351534	0.454033	feret
8	S8_30752631	30752631	0.325685	-0.00804985	0.00864078	0.351538	0.454028	feret
6	S6_17982995	17982995	0.148184	0.010465	0.0112338	0.351565	0.453994	feret
14	S14_10959836	10959836	0.178139	-0.00929441	0.00997762	0.351582	0.453973	feret
10	S10_20043709	20043709	0.0516252	0.0172122	0.0184776	0.351587	0.453967	feret
14	S14_5690412	5690412	0.483748	0.00786589	0.00844425	0.35159	0.453963	feret
12	S12_31416299	31416299	0.418132	0.00923104	0.00990994	0.351599	0.453952	feret
10	S10_1588336	1588336	0.0755258	0.0135916	0.0145914	0.351607	0.453942	feret
11	S11_24282550	24282550	0.128426	0.0109784	0.0117864	0.351622	0.453924	feret
2	S2_3033484	3033484	0.262906	-0.00859916	0.00923266	0.351655	0.453883	feret
7	S7_3408454	3408454	0.170172	0.0112264	0.0120537	0.351666	0.45387	feret
1	S1_13676738	13676738	0.478649	0.00711334	0.00763771	0.351676	0.453857	feret
1	S1_30015215	30015215	0.285532	-0.00751327	0.00806724	0.351682	0.45385	feret
17	S17_16688310	16688310	0.356278	0.00767913	0.00824543	0.351688	0.453842	feret
10	S10_10102726	10102726	0.375398	0.00904932	0.00971669	0.351689	0.453841	feret
12	S12_46300	46300	0.16826	0.00896648	0.00962806	0.351705	0.453821	feret
1	S1_18119958	18119958	0.114404	-0.011531	0.0123821	0.35172	0.453803	feret
10	S10_3750123	3750123	0.5	-0.00758587	0.00814589	0.351724	0.453798	feret
16	S16_635656	635656	0.364882	0.00759208	0.00815282	0.351739	0.453779	feret
16	S16_421649	421649	0.317081	0.00958898	0.0102975	0.351752	0.453763	feret
4	S4_4142252	4142252	0.0583174	-0.0159314	0.0171087	0.351759	0.453755	feret
4	S4_8023479	8023479	0.458891	0.00727117	0.00780853	0.351759	0.453755	feret
17	S17_14032960	14032960	0.1058	-0.0121097	0.0130051	0.351776	0.453734	feret
17	S17_14032961	14032961	0.1058	-0.0121097	0.0130051	0.351776	0.453734	feret
1	S1_30094333	30094333	0.276928	0.00809979	0.00869873	0.351778	0.453731	feret
2	S2_40297	40297	0.140364	0.0149743	0.0160817	0.351779	0.45373	feret
2	S2_40298	40298	0.140364	0.0149743	0.0160817	0.351779	0.45373	feret
2	S2_40299	40299	0.140364	0.0149743	0.0160817	0.351779	0.45373	feret
4	S4_26550564	26550564	0.216699	-0.00768387	0.00825243	0.3518	0.453704	feret
10	S10_24742103	24742103	0.46144	0.00642411	0.00689946	0.3518	0.453704	feret
16	S16_24504766	24504766	0.350223	-0.00777836	0.00835464	0.351842	0.453652	feret
1	S1_25948829	25948829	0.250478	0.00664947	0.00714243	0.351863	0.453626	feret
1	S1_25948836	25948836	0.250478	0.00664947	0.00714243	0.351863	0.453626	feret
1	S1_25948876	25948876	0.250478	0.00664947	0.00714243	0.351863	0.453626	feret
7	S7_12035981	12035981	0.0503505	0.0174605	0.018755	0.351866	0.453623	feret
11	S11_8362999	8362999	0.353091	-0.00810294	0.00870375	0.351869	0.453619	feret
1	S1_25254427	25254427	0.0509879	-0.0168488	0.0180984	0.351876	0.45361	feret
8	S8_3455884	3455884	0.124602	0.00908577	0.00975972	0.351882	0.453603	feret
8	S8_3455908	3455908	0.124602	0.00908577	0.00975972	0.351882	0.453603	feret
8	S8_3455923	3455923	0.124602	0.00908577	0.00975972	0.351882	0.453603	feret
5	S5_2019640	2019640	0.0847674	0.0132563	0.0142404	0.35191	0.453568	feret
1	S1_1653403	1653403	0.0678776	-0.0145491	0.0156317	0.351988	0.453472	feret
9	S9_26961216	26961216	0.127788	0.0111564	0.0119867	0.351992	0.453467	feret
1	S1_28056309	28056309	0.335883	0.00783698	0.00842105	0.352039	0.453409	feret
15	S15_12712824	12712824	0.161568	-0.00797055	0.00856494	0.35206	0.453383	feret
1	S1_2454605	2454605	0.357553	0.00717698	0.00771241	0.352073	0.453367	feret
2	S2_5886025	5886025	0.129063	-0.0121231	0.0130279	0.352085	0.453352	feret
1	S1_26874709	26874709	0.499681	0.00685517	0.00736689	0.352093	0.453343	feret
3	S3_1725347	1725347	0.131294	-0.0114831	0.012341	0.352124	0.453304	feret
6	S6_8155916	8155916	0.112811	-0.0115098	0.0123708	0.352163	0.453256	feret
14	S14_11977002	11977002	0.174952	0.0101336	0.010892	0.352181	0.453234	feret
8	S8_27223599	27223599	0.239643	-0.00721627	0.00775641	0.352183	0.453232	feret
17	S17_14279186	14279186	0.126195	0.0113816	0.0122337	0.352191	0.453222	feret
6	S6_26608174	26608174	0.101976	-0.0124844	0.0134192	0.352196	0.453216	feret
1	S1_31890203	31890203	0.252198	0.0101828	0.0109458	0.352221	0.453185	feret
15	S15_7422379	7422379	0.339388	-0.00770326	0.00828074	0.352235	0.453167	feret
8	S8_32613961	32613961	0.289675	-0.00843879	0.00907147	0.352239	0.453163	feret
9	S9_27884778	27884778	0.0720204	0.0148606	0.0159748	0.35224	0.453161	feret
12	S12_20383189	20383189	0.400574	-0.0069719	0.00749467	0.352243	0.453158	feret
1	S1_18035865	18035865	0.190886	0.00947907	0.01019	0.35225	0.453149	feret
4	S4_14470022	14470022	0.212556	0.00767947	0.00825548	0.352254	0.453144	feret
5	S5_325736	325736	0.420969	-0.00796258	0.00855999	0.352263	0.453133	feret
17	S17_12520030	12520030	0.195985	0.0090133	0.00968961	0.352267	0.453128	feret
4	S4_10511134	10511134	0.157744	-0.0104468	0.0112308	0.352271	0.453123	feret
17	S17_26891699	26891699	0.242511	0.00661136	0.00710754	0.352273	0.453121	feret
7	S7_9564243	9564243	0.113809	0.0167691	0.0180284	0.352295	0.453094	feret
7	S7_9564244	9564244	0.113809	0.0167691	0.0180284	0.352295	0.453094	feret
1	S1_30735376	30735376	0.371893	0.00594952	0.0063966	0.352316	0.453068	feret
10	S10_24344795	24344795	0.212443	0.0113649	0.012219	0.352319	0.453064	feret
6	S6_3598866	3598866	0.497132	-0.00693478	0.00745608	0.352328	0.453053	feret
5	S5_8783348	8783348	0.144359	0.0107671	0.0115767	0.352337	0.453042	feret
8	S8_4552929	4552929	0.12492	-0.01133	0.0121821	0.352345	0.453032	feret
12	S12_24671752	24671752	0.456979	0.00744257	0.00800235	0.352346	0.453031	feret
15	S15_930627	930627	0.246154	-0.0108976	0.011718	0.352378	0.452991	feret
15	S15_10876719	10876719	0.112173	0.0116199	0.0124951	0.352391	0.452975	feret
10	S10_11761115	11761115	0.166029	-0.00977456	0.0105111	0.352407	0.452955	feret
2	S2_8707563	8707563	0.081262	0.0138075	0.0148481	0.352415	0.452946	feret
13	S13_18017135	18017135	0.488209	0.00673652	0.00724447	0.352431	0.452926	feret
4	S4_25141388	25141388	0.316125	-0.0069989	0.00752668	0.352434	0.452922	feret
1	S1_31494831	31494831	0.170491	-0.0103864	0.0111707	0.352479	0.452867	feret
4	S4_20141419	20141419	0.139898	0.0108929	0.0117157	0.35249	0.452853	feret
6	S6_6968749	6968749	0.348311	-0.00755808	0.00812928	0.352508	0.452831	feret
4	S4_5695034	5695034	0.152645	-0.0103702	0.0111547	0.352538	0.452794	feret
9	S9_1041237	1041237	0.095921	-0.0121921	0.0131143	0.352538	0.452794	feret
4	S4_25372739	25372739	0.291587	0.00759375	0.00816827	0.352545	0.452785	feret
1	S1_27200351	27200351	0.273741	0.00822879	0.00885155	0.352556	0.452772	feret
14	S14_5712495	5712495	0.225621	0.00884779	0.00951765	0.352569	0.452756	feret
16	S16_22641374	22641374	0.27884	-0.00872883	0.00938999	0.352584	0.452737	feret
15	S15_7004682	7004682	0.327279	0.00835851	0.00899184	0.352595	0.452724	feret
7	S7_320059	320059	0.251753	0.00696197	0.00748952	0.352598	0.45272	feret
7	S7_320074	320074	0.251753	0.00696197	0.00748952	0.352598	0.45272	feret
18	S18_4048024	4048024	0.136393	-0.0111145	0.0119571	0.352611	0.452704	feret
16	S16_3636401	3636401	0.0934066	0.0167793	0.0180514	0.352613	0.452702	feret
2	S2_31593924	31593924	0.127788	-0.00970207	0.0104384	0.352651	0.452655	feret
11	S11_23825975	23825975	0.131931	-0.010807	0.0116274	0.35266	0.452644	feret
1	S1_2582299	2582299	0.163799	0.010094	0.0108604	0.352666	0.452636	feret
8	S8_27519983	27519983	0.152008	-0.00845544	0.00909831	0.352712	0.45258	feret
8	S8_27519987	27519987	0.152008	-0.00845544	0.00909831	0.352712	0.45258	feret
14	S14_24099	24099	0.173996	-0.00956092	0.0102879	0.352717	0.452574	feret
15	S15_5349306	5349306	0.307521	0.00858023	0.00923345	0.352757	0.452524	feret
3	S3_11969009	11969009	0.103569	0.0118496	0.0127517	0.352758	0.452523	feret
12	S12_424722	424722	0.152008	0.0104454	0.011241	0.352775	0.452502	feret
2	S2_7131325	7131325	0.2116	-0.00772455	0.00831294	0.352776	0.452501	feret
8	S8_1389821	1389821	0.199809	-0.00896627	0.00964927	0.352776	0.452501	feret
9	S9_6810701	6810701	0.469089	0.007824	0.00842008	0.352781	0.452495	feret
14	S14_13875946	13875946	0.469726	0.00724254	0.00779434	0.352782	0.452494	feret
1	S1_26782986	26782986	0.349904	0.00637379	0.00685947	0.352788	0.452486	feret
15	S15_22369541	22369541	0.308795	0.00716911	0.00771604	0.352828	0.452437	feret
4	S4_17694509	17694509	0.0828553	-0.0124569	0.0134076	0.35284	0.452422	feret
1	S1_32760057	32760057	0.287912	0.00984543	0.0105975	0.352873	0.452382	feret
7	S7_26169166	26169166	0.456979	0.00713854	0.00768426	0.352898	0.452351	feret
16	S16_25232693	25232693	0.207776	-0.00984375	0.0105966	0.352913	0.452332	feret
10	S10_12305942	12305942	0.287363	-0.00975359	0.0104998	0.352926	0.452316	feret
6	S6_25740518	25740518	0.184194	-0.00987672	0.0106324	0.352927	0.452315	feret
10	S10_3548901	3548901	0.100064	-0.0123651	0.0133111	0.352927	0.452315	feret
4	S4_27078964	27078964	0.124283	0.0115058	0.0123862	0.35293	0.452311	feret
17	S17_21121877	21121877	0.310389	-0.00786594	0.00846839	0.352962	0.452272	feret
1	S1_30386859	30386859	0.259082	0.0077523	0.0083461	0.352965	0.452268	feret
1	S1_30386873	30386873	0.259082	0.0077523	0.0083461	0.352965	0.452268	feret
6	S6_7648250	7648250	0.124602	-0.0182071	0.0196018	0.352968	0.452265	feret
6	S6_7648267	7648267	0.124602	-0.0182071	0.0196018	0.352968	0.452265	feret
6	S6_7648295	7648295	0.124602	-0.0182071	0.0196018	0.352968	0.452265	feret
1	S1_6978791	6978791	0.0914595	0.0123732	0.0133214	0.352983	0.452246	feret
1	S1_6978815	6978815	0.0914595	0.0123732	0.0133214	0.352983	0.452246	feret
1	S1_28392880	28392880	0.158791	-0.0117528	0.0126536	0.352986	0.452243	feret
4	S4_25971349	25971349	0.178776	-0.00947744	0.0102039	0.352988	0.45224	feret
13	S13_13861518	13861518	0.162205	0.00987169	0.0106285	0.352994	0.452233	feret
17	S17_12352961	12352961	0.0608668	0.0146795	0.015805	0.352998	0.452228	feret
17	S17_12352962	12352962	0.0608668	0.0146795	0.015805	0.352998	0.452228	feret
11	S11_12868600	12868600	0.0984704	0.0111752	0.0120324	0.353012	0.452211	feret
12	S12_26335621	26335621	0.296367	0.00853846	0.00919347	0.353017	0.452204	feret
1	S1_23763112	23763112	0.272467	0.00859876	0.00925863	0.353029	0.45219	feret
13	S13_3395612	3395612	0.0589547	-0.0160673	0.0173006	0.353037	0.45218	feret
1	S1_28839888	28839888	0.273741	0.00830634	0.00894402	0.353043	0.452172	feret
1	S1_28653564	28653564	0.445507	0.00630923	0.00679363	0.353046	0.452169	feret
3	S3_1783798	1783798	0.274697	0.00809241	0.00871384	0.353052	0.452161	feret
7	S7_21639653	21639653	0.0506692	0.0158013	0.0170149	0.353055	0.452158	feret
3	S3_236926	236926	0.465902	-0.00731233	0.00787401	0.353062	0.452149	feret
10	S10_16296600	16296600	0.19471	-0.00975771	0.0105073	0.353065	0.452145	feret
9	S9_13897358	13897358	0.171429	-0.01099	0.0118343	0.353068	0.452142	feret
15	S15_13445109	13445109	0.277473	0.0109912	0.0118358	0.353074	0.452134	feret
11	S11_25809856	25809856	0.195666	-0.0083064	0.00894472	0.353077	0.452131	feret
18	S18_2788915	2788915	0.0650096	0.0149679	0.0161182	0.353078	0.452129	feret
1	S1_24802399	24802399	0.272467	-0.00780111	0.00840067	0.353081	0.452126	feret
4	S4_11627100	11627100	0.15392	-0.00915286	0.00985653	0.353092	0.452112	feret
4	S4_11627101	11627101	0.15392	-0.00915286	0.00985653	0.353092	0.452112	feret
11	S11_22323709	22323709	0.0989011	0.0157827	0.0169964	0.353102	0.4521	feret
10	S10_23449858	23449858	0.439771	0.00718612	0.00773881	0.353106	0.452095	feret
11	S11_182006	182006	0.0710644	-0.0146858	0.0158153	0.353106	0.452095	feret
6	S6_6140333	6140333	0.0691523	0.0149833	0.0161358	0.353109	0.452091	feret
1	S1_30350029	30350029	0.0882728	-0.0132182	0.014235	0.353111	0.452089	feret
1	S1_27992093	27992093	0.260038	0.00734661	0.00791206	0.353131	0.452064	feret
1	S1_27992121	27992121	0.260038	0.00734661	0.00791206	0.353131	0.452064	feret
14	S14_8064176	8064176	0.0678776	-0.0116013	0.0124949	0.353157	0.452032	feret
14	S14_8064187	8064187	0.0678776	-0.0116013	0.0124949	0.353157	0.452032	feret
18	S18_10474770	10474770	0.3174	-0.00741552	0.00798674	0.353159	0.45203	feret
11	S11_2590837	2590837	0.204908	0.00976833	0.0105209	0.353165	0.452022	feret
3	S3_14306822	14306822	0.307839	-0.00907529	0.00977456	0.353169	0.452017	feret
3	S3_21228760	21228760	0.454111	0.00740059	0.00797082	0.353169	0.452017	feret
18	S18_7830652	7830652	0.290631	-0.0101129	0.0108922	0.35317	0.452016	feret
18	S18_7830688	7830688	0.290631	-0.0101129	0.0108922	0.35317	0.452016	feret
15	S15_3734442	3734442	0.0666029	-0.0150908	0.016254	0.353181	0.452003	feret
9	S9_15764207	15764207	0.128744	-0.011452	0.0123348	0.353184	0.451999	feret
13	S13_24984775	24984775	0.229764	-0.00897393	0.00966601	0.3532	0.451979	feret
17	S17_18845731	18845731	0.360102	0.00707125	0.0076166	0.3532	0.451979	feret
2	S2_24692482	24692482	0.152008	-0.0110591	0.011912	0.353201	0.451978	feret
4	S4_1797539	1797539	0.442957	-0.00676632	0.0072885	0.353223	0.451951	feret
15	S15_1903861	1903861	0.249203	0.00847277	0.00912677	0.35323	0.451942	feret
7	S7_26771511	26771511	0.263544	-0.00819152	0.00882386	0.353232	0.45194	feret
10	S10_23562015	23562015	0.211918	-0.00831616	0.00895817	0.353235	0.451936	feret
1	S1_3625755	3625755	0.31485	0.00649372	0.00699507	0.353237	0.451934	feret
17	S17_19823832	19823832	0.168579	-0.0104117	0.0112156	0.353243	0.451926	feret
13	S13_1376034	1376034	0.304015	-0.00948143	0.0102138	0.353254	0.451913	feret
10	S10_24343230	24343230	0.0589547	0.0123954	0.0133532	0.353267	0.451897	feret
10	S10_24343251	24343251	0.0589547	0.0123954	0.0133532	0.353267	0.451897	feret
2	S2_12270866	12270866	0.287444	-0.00894017	0.00963133	0.353284	0.451876	feret
9	S9_21622976	21622976	0.472913	0.00761934	0.00820846	0.353288	0.451871	feret
15	S15_518492	518492	0.0882728	-0.0133596	0.0143928	0.353297	0.45186	feret
10	S10_26216613	26216613	0.493308	0.00688227	0.00741475	0.35331	0.451844	feret
18	S18_9542493	9542493	0.360739	0.00712738	0.00767888	0.353314	0.451839	feret
1	S1_29338178	29338178	0.430848	0.00551997	0.00594735	0.353335	0.451813	feret
4	S4_25372737	25372737	0.1826	0.00770815	0.00830496	0.353336	0.451812	feret
12	S12_27885772	27885772	0.280433	0.00729892	0.00786417	0.353343	0.451804	feret
6	S6_3641244	3641244	0.191523	-0.00791081	0.0085239	0.353369	0.451772	feret
2	S2_4515069	4515069	0.150549	0.0124527	0.0134179	0.353375	0.451764	feret
1	S1_28533147	28533147	0.096877	-0.0131714	0.0141929	0.353391	0.451745	feret
10	S10_1147592	1147592	0.399299	0.00665776	0.00717447	0.353418	0.451711	feret
10	S10_12904834	12904834	0.234615	-0.0114952	0.0123874	0.353421	0.451708	feret
5	S5_27318133	27318133	0.18037	0.00968912	0.0104419	0.353456	0.451665	feret
11	S11_706943	706943	0.153601	-0.00913554	0.00984587	0.353483	0.451631	feret
1	S1_28232637	28232637	0.46399	0.00563534	0.0060736	0.35349	0.451623	feret
14	S14_10897338	10897338	0.246654	0.00794965	0.00856797	0.353494	0.451618	feret
3	S3_27992184	27992184	0.376992	-0.00712343	0.00767759	0.3535	0.451611	feret
1	S1_26823756	26823756	0.264181	0.00724473	0.00780837	0.353503	0.451607	feret
1	S1_7307345	7307345	0.394519	0.00677844	0.00730601	0.353517	0.45159	feret
12	S12_1810187	1810187	0.217017	0.00895503	0.00965223	0.353528	0.451576	feret
6	S6_20829634	20829634	0.186424	0.00921418	0.00993173	0.353537	0.451565	feret
14	S14_5007381	5007381	0.407143	-0.0111253	0.0119927	0.353577	0.451516	feret
9	S9_8670776	8670776	0.100064	-0.0112164	0.0120912	0.35359	0.4515	feret
15	S15_12243333	12243333	0.238687	-0.00847104	0.00913211	0.353609	0.451477	feret
18	S18_6039898	6039898	0.085086	-0.0134485	0.0144981	0.353611	0.451474	feret
2	S2_8559568	8559568	0.293499	-0.00806017	0.00868944	0.353624	0.451458	feret
7	S7_24150499	24150499	0.41109	0.00756273	0.00815315	0.353624	0.451458	feret
16	S16_21625686	21625686	0.202677	0.00920505	0.009924	0.353639	0.45144	feret
5	S5_2312646	2312646	0.0509879	-0.0171056	0.0184425	0.35366	0.451414	feret
5	S5_27298115	27298115	0.428936	-0.00725316	0.00782005	0.353662	0.451412	feret
7	S7_11500684	11500684	0.404079	0.00783754	0.00845018	0.353667	0.451405	feret
7	S7_21984319	21984319	0.207776	0.00866992	0.00934781	0.353677	0.451393	feret
1	S1_30173435	30173435	0.367431	0.00667177	0.00719352	0.353683	0.451386	feret
18	S18_19912626	19912626	0.0621415	0.0133284	0.014371	0.353694	0.451372	feret
16	S16_13037910	13037910	0.212556	0.0100023	0.0107851	0.353711	0.451351	feret
3	S3_26132650	26132650	0.0838113	-0.0131825	0.0142144	0.353715	0.451347	feret
3	S3_10696499	10696499	0.103569	-0.0107727	0.0116161	0.35372	0.45134	feret
12	S12_20383194	20383194	0.101976	-0.0119719	0.0129096	0.353738	0.451318	feret
3	S3_1178893	1178893	0.492352	0.00741835	0.00799946	0.353742	0.451313	feret
3	S3_11071166	11071166	0.376374	0.00825186	0.00889834	0.353745	0.45131	feret
2	S2_18321843	18321843	0.0519439	0.0172469	0.0185981	0.353747	0.451307	feret
4	S4_26089715	26089715	0.178776	-0.00905224	0.00976165	0.353757	0.451295	feret
15	S15_4067679	4067679	0.18738	0.00937405	0.0101089	0.353767	0.451283	feret
8	S8_10232702	10232702	0.0666029	-0.0147594	0.0159174	0.353795	0.451248	feret
18	S18_1086354	1086354	0.309751	0.00740359	0.00798455	0.353803	0.451238	feret
2	S2_29364410	29364410	0.107712	0.011598	0.0125083	0.353809	0.451231	feret
6	S6_23583693	23583693	0.335245	-0.00713029	0.00768992	0.35381	0.45123	feret
3	S3_24351440	24351440	0.159018	0.0100664	0.0108565	0.353811	0.451229	feret
6	S6_6152121	6152121	0.143403	-0.0103655	0.0111791	0.353812	0.451227	feret
6	S6_1120839	1120839	0.107712	0.0117154	0.0126352	0.353821	0.451216	feret
18	S18_7420309	7420309	0.16826	0.00948004	0.0102247	0.353838	0.451196	feret
5	S5_1932222	1932222	0.0838113	0.0131466	0.0141802	0.353871	0.451155	feret
15	S15_14179678	14179678	0.0506692	-0.0137428	0.0148238	0.353887	0.451135	feret
12	S12_23593893	23593893	0.0656469	0.0120394	0.0129869	0.353906	0.451112	feret
5	S5_27298013	27298013	0.428298	-0.0072614	0.00783333	0.353933	0.451079	feret
6	S6_2437320	2437320	0.0895475	0.01291	0.0139269	0.353934	0.451078	feret
1	S1_30495897	30495897	0.262588	0.00840715	0.00906942	0.353938	0.451073	feret
14	S14_7512253	7512253	0.123327	0.0115238	0.0124326	0.35398	0.451021	feret
7	S7_1902773	1902773	0.18993	-0.0102051	0.0110102	0.353989	0.45101	feret
10	S10_22957279	22957279	0.081262	-0.013872	0.014967	0.354012	0.450982	feret
1	S1_28669017	28669017	0.272785	0.00832236	0.0089796	0.354027	0.450964	feret
15	S15_21958656	21958656	0.245698	0.00851939	0.00919219	0.354027	0.450964	feret
6	S6_24613266	24613266	0.379222	0.00815625	0.00880039	0.354028	0.450962	feret
13	S13_23233475	23233475	0.28362	0.00826323	0.00891602	0.354038	0.45095	feret
2	S2_14188475	14188475	0.2884	-0.00872374	0.00941303	0.354044	0.450943	feret
1	S1_18597200	18597200	0.431319	-0.0109508	0.0118164	0.354058	0.450926	feret
16	S16_24833495	24833495	0.265934	0.0104512	0.0112776	0.354071	0.45091	feret
9	S9_26722520	26722520	0.151052	0.0101615	0.0109652	0.354079	0.4509	feret
12	S12_2723578	2723578	0.292862	0.00792494	0.00855181	0.354084	0.450894	feret
18	S18_10100228	10100228	0.360102	0.00802428	0.00865921	0.354095	0.45088	feret
18	S18_14738400	14738400	0.427024	0.00766283	0.00827074	0.354187	0.450767	feret
4	S4_27125198	27125198	0.130019	0.011253	0.012146	0.354198	0.450754	feret
1	S1_28296310	28296310	0.271511	0.00838377	0.00904932	0.35421	0.450739	feret
13	S13_14870193	14870193	0.268005	-0.00867542	0.0093641	0.35421	0.450739	feret
1	S1_27897835	27897835	0.377629	-0.00745664	0.00804864	0.354214	0.450734	feret
13	S13_6859910	6859910	0.158062	0.0107604	0.0116153	0.354236	0.450707	feret
10	S10_1046641	1046641	0.114404	-0.0111796	0.0120685	0.354263	0.450674	feret
12	S12_6722187	6722187	0.142447	-0.0102035	0.0110148	0.354267	0.450669	feret
10	S10_9592580	9592580	0.363607	0.00785558	0.00848026	0.35427	0.450666	feret
6	S6_25829479	25829479	0.131294	0.0109592	0.0118309	0.354279	0.450655	feret
1	S1_30796179	30796179	0.254302	0.00829148	0.00895124	0.354294	0.450636	feret
14	S14_6681462	6681462	0.388783	0.00746403	0.00805814	0.354304	0.450624	feret
9	S9_15928161	15928161	0.160931	0.00880694	0.00950829	0.354322	0.450602	feret
14	S14_8819079	8819079	0.317081	0.00786796	0.00849477	0.354336	0.450585	feret
4	S4_10201682	10201682	0.146272	0.00958678	0.0103506	0.35434	0.45058	feret
2	S2_2739877	2739877	0.449012	0.0071915	0.00776473	0.354355	0.450561	feret
7	S7_24850175	24850175	0.166985	0.00751655	0.00811575	0.354358	0.450558	feret
13	S13_687213	687213	0.316762	-0.00823341	0.00888975	0.354358	0.450558	feret
9	S9_28525568	28525568	0.302741	-0.00785392	0.00848007	0.354362	0.450553	feret
5	S5_22643375	22643375	0.068515	0.0148571	0.0160431	0.354407	0.450498	feret
9	S9_26488445	26488445	0.393563	0.00605763	0.00654121	0.354408	0.450496	feret
13	S13_3378408	3378408	0.056724	-0.0154922	0.0167299	0.354436	0.450462	feret
13	S13_3378414	3378414	0.056724	-0.0154922	0.0167299	0.354436	0.450462	feret
4	S4_23286308	23286308	0.067559	0.0148781	0.0160671	0.354448	0.450447	feret
16	S16_8262671	8262671	0.082218	-0.012121	0.0130906	0.354481	0.450407	feret
9	S9_23406937	23406937	0.138305	0.0112775	0.0121801	0.354498	0.450386	feret
10	S10_10901197	10901197	0.289994	0.00724569	0.00782627	0.354541	0.450334	feret
2	S2_1512968	1512968	0.0946463	0.0104768	0.011317	0.354571	0.450297	feret
5	S5_3933305	3933305	0.284576	0.00792746	0.0085633	0.354577	0.450289	feret
11	S11_622417	622417	0.164117	-0.0107881	0.0116539	0.354597	0.450265	feret
7	S7_20530595	20530595	0.317081	0.00772411	0.00834428	0.354614	0.450244	feret
6	S6_5491439	5491439	0.0730769	-0.0168855	0.0182422	0.35464	0.450212	feret
14	S14_18922365	18922365	0.449331	0.00644473	0.00696311	0.354678	0.450166	feret
6	S6_4206296	4206296	0.397706	-0.00758897	0.00820033	0.354734	0.450097	feret
11	S11_18801800	18801800	0.0650096	0.0145815	0.0157565	0.354742	0.450087	feret
16	S16_6321336	6321336	0.113767	-0.0103871	0.0112245	0.354761	0.450064	feret
16	S16_6321339	6321339	0.113767	-0.0103871	0.0112245	0.354761	0.450064	feret
16	S16_6321346	6321346	0.113767	-0.0103871	0.0112245	0.354761	0.450064	feret
5	S5_26662326	26662326	0.413958	0.00795683	0.00859898	0.354798	0.450019	feret
9	S9_9237230	9237230	0.200446	-0.00948757	0.0102535	0.354808	0.450007	feret
15	S15_886445	886445	0.238462	-0.0110613	0.0119545	0.354818	0.449994	feret
16	S16_14998972	14998972	0.243467	0.00881266	0.00952473	0.354841	0.449966	feret
18	S18_17757980	17757980	0.0747253	0.0133884	0.0144704	0.354847	0.449959	feret
3	S3_2001719	2001719	0.372849	-0.00778735	0.00841695	0.354863	0.449939	feret
1	S1_5209356	5209356	0.388145	0.00758224	0.00819568	0.354888	0.449909	feret
4	S4_10532402	10532402	0.174315	0.00812704	0.00878507	0.354915	0.449876	feret
16	S16_27119749	27119749	0.0879541	0.0129584	0.014009	0.354964	0.449816	feret
3	S3_8593546	8593546	0.439771	0.0063077	0.00681921	0.354971	0.449807	feret
14	S14_6342611	6342611	0.139579	0.0101979	0.011025	0.354975	0.449802	feret
8	S8_16293105	16293105	0.096877	-0.0118684	0.0128311	0.354981	0.449795	feret
8	S8_16293118	16293118	0.096877	-0.0118684	0.0128311	0.354981	0.449795	feret
16	S16_26075069	26075069	0.172721	-0.00968512	0.0104707	0.354981	0.449795	feret
11	S11_6195617	6195617	0.162843	0.00973639	0.0105267	0.355008	0.449762	feret
16	S16_4796128	4796128	0.463671	0.00716598	0.00774779	0.355015	0.449753	feret
3	S3_23881503	23881503	0.248566	-0.00815415	0.00881664	0.355039	0.449724	feret
8	S8_32437456	32437456	0.263862	0.00813473	0.00879617	0.355068	0.449688	feret
7	S7_5023907	5023907	0.165711	-0.0104888	0.0113418	0.355074	0.449681	feret
17	S17_8616034	8616034	0.455386	0.00777486	0.00840788	0.355116	0.44963	feret
12	S12_26848116	26848116	0.0774725	0.0178382	0.0192925	0.355165	0.44957	feret
1	S1_27353633	27353633	0.271511	0.00833744	0.00901738	0.355176	0.449556	feret
1	S1_33440150	33440150	0.366157	-0.00737133	0.00797305	0.35521	0.449515	feret
7	S7_14369794	14369794	0.3174	-0.00632881	0.00684543	0.35521	0.449515	feret
6	S6_1033536	1033536	0.0994264	0.0124555	0.0134727	0.355227	0.449494	feret
12	S12_17815688	17815688	0.450287	-0.00630045	0.00681509	0.355234	0.449485	feret
2	S2_11260729	11260729	0.474506	-0.00727443	0.00786876	0.355241	0.449477	feret
3	S3_27749347	27749347	0.181963	-0.00972435	0.0105189	0.355246	0.449471	feret
6	S6_604532	604532	0.0914595	0.0127262	0.0137663	0.355252	0.449463	feret
17	S17_365931	365931	0.141173	-0.00999013	0.0108066	0.355256	0.449459	feret
1	S1_3463451	3463451	0.0834927	0.0138358	0.014967	0.355268	0.449444	feret
6	S6_27156733	27156733	0.08413	0.0130373	0.0141035	0.355278	0.449432	feret
8	S8_363371	363371	0.463671	0.00751459	0.00812918	0.355279	0.44943	feret
6	S6_679020	679020	0.0930529	0.0127679	0.0138123	0.355284	0.449424	feret
7	S7_26891509	26891509	0.250478	-0.00830752	0.00898716	0.355291	0.449416	feret
2	S2_1442318	1442318	0.435309	0.00659576	0.00713539	0.355292	0.449415	feret
12	S12_22785708	22785708	0.12492	-0.0104103	0.0112622	0.355298	0.449407	feret
1	S1_30094369	30094369	0.162843	-0.0105456	0.0114085	0.355299	0.449406	feret
6	S6_7693954	7693954	0.0748885	0.0114962	0.0124374	0.355317	0.449384	feret
12	S12_430049	430049	0.15392	0.0105628	0.0114279	0.355328	0.449371	feret
9	S9_5139642	5139642	0.445188	0.00758365	0.00820499	0.355344	0.449351	feret
3	S3_11078692	11078692	0.103888	0.0114862	0.0124274	0.355348	0.449346	feret
3	S3_11078728	11078728	0.103888	0.0114862	0.0124274	0.355348	0.449346	feret
10	S10_9592612	9592612	0.300829	0.00819309	0.00886455	0.355354	0.449339	feret
3	S3_25746824	25746824	0.138623	-0.0108205	0.0117073	0.355355	0.449338	feret
8	S8_5594426	5594426	0.2116	0.0100709	0.0108963	0.35536	0.449331	feret
5	S5_8462825	8462825	0.349586	0.00784128	0.00848404	0.355362	0.449329	feret
1	S1_6915023	6915023	0.218611	-0.00803385	0.00869258	0.355372	0.449317	feret
6	S6_17180813	17180813	0.267368	-0.00854087	0.00924122	0.355375	0.449313	feret
16	S16_1069298	1069298	0.486297	-0.00645048	0.00697954	0.355383	0.449303	feret
16	S16_27665685	27665685	0.289038	-0.00848622	0.00918226	0.355383	0.449303	feret
18	S18_16498912	16498912	0.486264	-0.00876708	0.00948667	0.35541	0.44927	feret
6	S6_255182	255182	0.0595921	0.0157869	0.0170827	0.355412	0.449268	feret
3	S3_26723573	26723573	0.056724	0.015786	0.0170819	0.355414	0.449265	feret
4	S4_26888179	26888179	0.198853	-0.00861014	0.00931756	0.355447	0.449225	feret
13	S13_23244781	23244781	0.0516252	0.0152313	0.0164833	0.355465	0.449203	feret
4	S4_27743797	27743797	0.353091	0.00689257	0.00745922	0.355468	0.449199	feret
4	S4_24521893	24521893	0.187062	-0.00830328	0.00898609	0.355479	0.449186	feret
18	S18_655124	655124	0.450605	0.00642176	0.00695015	0.3555	0.44916	feret
11	S11_8297135	8297135	0.0630975	-0.0160149	0.0173326	0.355501	0.449159	feret
15	S15_2161003	2161003	0.464946	-0.00622358	0.00673569	0.355502	0.449158	feret
1	S1_18648300	18648300	0.272785	0.00841529	0.00910817	0.355524	0.449131	feret
8	S8_19354101	19354101	0.168897	0.00910745	0.00985741	0.355528	0.449126	feret
8	S8_19354108	19354108	0.168897	0.00910745	0.00985741	0.355528	0.449126	feret
1	S1_30055149	30055149	0.268005	0.0082657	0.00894688	0.355557	0.449091	feret
1	S1_23797802	23797802	0.304653	0.00784124	0.00848775	0.355575	0.449069	feret
8	S8_4763218	4763218	0.116316	0.0115651	0.0125189	0.355585	0.449057	feret
16	S16_27133595	27133595	0.161887	0.00951355	0.0102982	0.355586	0.449055	feret
10	S10_1615634	1615634	0.366475	0.00761962	0.00824811	0.355589	0.449052	feret
15	S15_11084131	11084131	0.160293	-0.00998326	0.0108071	0.355606	0.449031	feret
7	S7_25640583	25640583	0.282967	0.0104459	0.011308	0.355609	0.449027	feret
5	S5_3387659	3387659	0.484385	0.00875576	0.00947878	0.355631	0.449	feret
5	S5_3387709	3387709	0.484385	0.00875576	0.00947878	0.355631	0.449	feret
14	S14_3132833	3132833	0.296367	0.0089617	0.00970176	0.355632	0.448999	feret
14	S14_3132843	3132843	0.296367	0.0089617	0.00970176	0.355632	0.448999	feret
12	S12_705281	705281	0.146909	0.010312	0.0111643	0.355663	0.448961	feret
4	S4_24707907	24707907	0.225621	-0.0075433	0.00816692	0.355673	0.448949	feret
7	S7_10836491	10836491	0.399618	0.00621548	0.00672951	0.355687	0.448932	feret
7	S7_10836531	10836531	0.399618	0.00621548	0.00672951	0.355687	0.448932	feret
12	S12_903620	903620	0.138942	0.0105116	0.011381	0.35569	0.448928	feret
4	S4_18855779	18855779	0.145634	-0.00973439	0.0105398	0.355705	0.44891	feret
1	S1_20929852	20929852	0.404398	-0.00709304	0.00768017	0.355719	0.448893	feret
2	S2_10461862	10461862	0.329509	-0.00721569	0.0078135	0.355752	0.448853	feret
2	S2_10461904	10461904	0.329509	-0.00721569	0.0078135	0.355752	0.448853	feret
12	S12_29596328	29596328	0.326641	0.00793384	0.00859123	0.355756	0.448848	feret
11	S11_10693805	10693805	0.265774	0.00783133	0.00848029	0.35576	0.448843	feret
7	S7_24352025	24352025	0.499681	0.00731842	0.00792489	0.355761	0.448842	feret
7	S7_24850068	24850068	0.145953	0.0077986	0.00844505	0.355771	0.448829	feret
12	S12_29801829	29801829	0.257808	0.0082103	0.00889119	0.355788	0.448809	feret
3	S3_28096261	28096261	0.326322	-0.00855769	0.0092675	0.355794	0.448801	feret
1	S1_31798103	31798103	0.341619	0.00802354	0.00868917	0.355801	0.448793	feret
1	S1_28871337	28871337	0.273423	0.00826884	0.00895484	0.355802	0.448792	feret
6	S6_10760649	10760649	0.209369	-0.00846306	0.00916541	0.355815	0.448776	feret
9	S9_24279479	24279479	0.183238	-0.00966035	0.0104622	0.355822	0.448767	feret
1	S1_31446238	31446238	0.106119	-0.0106709	0.0115568	0.35583	0.448757	feret
4	S4_24827698	24827698	0.309751	0.00737925	0.007992	0.355836	0.44875	feret
16	S16_4709369	4709369	0.167304	-0.00973293	0.0105418	0.355866	0.448714	feret
6	S6_10420246	10420246	0.284895	-0.00755209	0.00817988	0.355876	0.448701	feret
6	S6_23413330	23413330	0.451648	0.00937735	0.010157	0.35588	0.448696	feret
9	S9_27326153	27326153	0.181868	0.0123618	0.0133903	0.355907	0.448663	feret
6	S6_2411671	2411671	0.297004	0.00845132	0.00915454	0.355912	0.448657	feret
13	S13_6243957	6243957	0.472275	0.00763212	0.00826725	0.355916	0.448652	feret
4	S4_24602313	24602313	0.159975	-0.00834501	0.00904057	0.355975	0.448581	feret
9	S9_26703082	26703082	0.190249	0.00993057	0.0107589	0.356001	0.448549	feret
7	S7_6682964	6682964	0.371893	0.00663696	0.0071907	0.356011	0.448537	feret
11	S11_1227518	1227518	0.261632	0.00879654	0.00953055	0.356016	0.44853	feret
14	S14_11490912	11490912	0.238687	0.00903882	0.00979307	0.356017	0.448529	feret
13	S13_27891592	27891592	0.107712	0.0124954	0.0135383	0.356025	0.44852	feret
14	S14_3131985	3131985	0.278203	0.00936494	0.0101472	0.356057	0.44848	feret
1	S1_28672732	28672732	0.273104	0.00826787	0.00895864	0.356063	0.448473	feret
10	S10_3707512	3707512	0.383047	0.00783613	0.00849129	0.356089	0.448441	feret
1	S1_26361717	26361717	0.272785	0.00778737	0.00843894	0.356116	0.448409	feret
18	S18_21385881	21385881	0.147228	-0.00955445	0.0103547	0.356153	0.448363	feret
18	S18_19843330	19843330	0.476418	-0.00793472	0.00859944	0.356162	0.448352	feret
3	S3_16794754	16794754	0.446463	0.00710539	0.00770121	0.356199	0.448307	feret
4	S4_25967047	25967047	0.20905	0.00764965	0.00829138	0.356215	0.448288	feret
10	S10_20778564	20778564	0.0519439	-0.016405	0.0177815	0.356223	0.448278	feret
10	S10_23044560	23044560	0.368069	0.00750685	0.00813705	0.356241	0.448256	feret
18	S18_2743692	2743692	0.0791209	0.0171932	0.0186369	0.35625	0.448245	feret
13	S13_14688233	14688233	0.332696	-0.00652235	0.00707046	0.356279	0.44821	feret
18	S18_9896255	9896255	0.0949649	-0.0106432	0.0115389	0.356332	0.448145	feret
18	S18_6893776	6893776	0.451562	-0.00697034	0.00755701	0.356337	0.448139	feret
1	S1_6506352	6506352	0.270873	-0.00663044	0.00718858	0.356342	0.448133	feret
1	S1_23763103	23763103	0.272785	0.00853403	0.00925252	0.356347	0.448127	feret
12	S12_26162365	26162365	0.325685	0.00662838	0.00718666	0.356363	0.448107	feret
12	S12_26162374	26162374	0.325685	0.00662838	0.00718666	0.356363	0.448107	feret
15	S15_2814484	2814484	0.186424	0.00920206	0.00997771	0.356392	0.448072	feret
17	S17_27357673	27357673	0.163799	0.00983292	0.010662	0.356403	0.448059	feret
17	S17_27357680	27357680	0.163799	0.00983292	0.010662	0.356403	0.448059	feret
6	S6_23034026	23034026	0.181644	0.0100709	0.0109203	0.356414	0.448045	feret
18	S18_5848528	5848528	0.101338	0.0123963	0.013443	0.356458	0.447992	feret
9	S9_26861969	26861969	0.137349	0.0105504	0.0114415	0.356466	0.447982	feret
16	S16_1693408	1693408	0.203314	0.00896201	0.00971901	0.356471	0.447976	feret
12	S12_25858456	25858456	0.0627788	-0.0136708	0.014826	0.356486	0.447958	feret
14	S14_1542662	1542662	0.269917	0.00815229	0.00884145	0.356501	0.447939	feret
18	S18_7538967	7538967	0.39898	-0.00764646	0.00829326	0.356524	0.447911	feret
13	S13_27355326	27355326	0.251099	0.0111286	0.01207	0.356526	0.447909	feret
2	S2_27685639	27685639	0.267686	0.00766142	0.00830965	0.356534	0.447899	feret
6	S6_2036048	2036048	0.318674	-0.008232	0.00892862	0.35654	0.447892	feret
18	S18_1103666	1103666	0.188974	-0.00923995	0.0100224	0.356567	0.447859	feret
14	S14_24687193	24687193	0.297642	-0.00809764	0.00878391	0.356595	0.447825	feret
11	S11_4759058	4759058	0.272785	-0.00821503	0.00891126	0.356596	0.447824	feret
14	S14_11395322	11395322	0.249203	0.00857282	0.00929973	0.356615	0.4478	feret
1	S1_18191523	18191523	0.097833	0.0113434	0.0123054	0.356623	0.447791	feret
2	S2_3172893	3172893	0.372212	0.00685638	0.00743837	0.356655	0.447752	feret
10	S10_3848245	3848245	0.325366	-0.00803836	0.00872144	0.356697	0.447701	feret
9	S9_28153254	28153254	0.41587	-0.00773807	0.00839614	0.356726	0.447665	feret
17	S17_20845025	20845025	0.470682	0.00808785	0.00877573	0.356729	0.447662	feret
6	S6_19161610	19161610	0.0688337	-0.0144317	0.0156596	0.356745	0.447642	feret
6	S6_19161612	19161612	0.0688337	-0.0144317	0.0156596	0.356745	0.447642	feret
6	S6_19161613	19161613	0.0688337	-0.0144317	0.0156596	0.356745	0.447642	feret
6	S6_19161614	19161614	0.0688337	-0.0144317	0.0156596	0.356745	0.447642	feret
6	S6_19161617	19161617	0.0688337	-0.0144317	0.0156596	0.356745	0.447642	feret
6	S6_19161618	19161618	0.0688337	-0.0144317	0.0156596	0.356745	0.447642	feret
6	S6_19161621	19161621	0.0688337	-0.0144317	0.0156596	0.356745	0.447642	feret
12	S12_598939	598939	0.272785	-0.00747269	0.00810889	0.356767	0.447615	feret
2	S2_14969555	14969555	0.264818	-0.00879123	0.0095397	0.356768	0.447614	feret
6	S6_10383518	10383518	0.248566	-0.00688002	0.00746646	0.356812	0.447561	feret
3	S3_25962693	25962693	0.0892288	-0.0128177	0.0139103	0.356813	0.447559	feret
1	S1_28906183	28906183	0.318356	0.00679214	0.00737115	0.356816	0.447556	feret
2	S2_30148505	30148505	0.215105	-0.00787207	0.00854335	0.356827	0.447542	feret
8	S8_32418535	32418535	0.19471	0.00678453	0.0073631	0.35683	0.447539	feret
13	S13_27252286	27252286	0.211281	0.00997977	0.0108309	0.356831	0.447537	feret
7	S7_23920645	23920645	0.172403	0.00795401	0.00863236	0.356832	0.447536	feret
9	S9_27219372	27219372	0.153282	0.0098743	0.0107166	0.356841	0.447525	feret
10	S10_647757	647757	0.351179	0.00761546	0.00826517	0.356846	0.447519	feret
4	S4_10235391	10235391	0.43754	-0.00781584	0.00848268	0.356847	0.447518	feret
16	S16_10755515	10755515	0.373805	-0.00733331	0.00795897	0.356847	0.447518	feret
13	S13_14644871	14644871	0.205864	-0.00756056	0.00820571	0.356853	0.447511	feret
1	S1_27897868	27897868	0.281071	0.00803421	0.00871987	0.356858	0.447505	feret
11	S11_15806668	15806668	0.0516252	0.0169685	0.0184168	0.356863	0.447498	feret
11	S11_8685271	8685271	0.455386	-0.015032	0.0163151	0.356865	0.447496	feret
18	S18_23289277	23289277	0.164117	-0.00963414	0.0104568	0.356879	0.447479	feret
1	S1_27207914	27207914	0.27406	0.0082496	0.00895429	0.356893	0.447462	feret
10	S10_23789015	23789015	0.458891	0.00691711	0.0075081	0.356901	0.447452	feret
1	S1_28245014	28245014	0.257692	0.012052	0.0130818	0.356904	0.447449	feret
7	S7_14098387	14098387	0.416826	0.00817615	0.00887499	0.356916	0.447434	feret
9	S9_27955136	27955136	0.368069	-0.00752997	0.00817368	0.356922	0.447427	feret
11	S11_19312244	19312244	0.131294	0.0104535	0.0113471	0.356923	0.447425	feret
4	S4_13533593	13533593	0.0809433	0.0133195	0.0144584	0.35693	0.447417	feret
3	S3_21071891	21071891	0.229764	-0.00905267	0.00982681	0.356935	0.447411	feret
4	S4_23316959	23316959	0.16978	0.0126623	0.0137467	0.356989	0.447345	feret
1	S1_11470803	11470803	0.406947	-0.00751593	0.00815963	0.356992	0.447342	feret
1	S1_11470805	11470805	0.406947	-0.00751593	0.00815963	0.356992	0.447342	feret
6	S6_26690965	26690965	0.442001	0.0080588	0.00874904	0.356995	0.447338	feret
1	S1_27431632	27431632	0.269917	0.00823067	0.00893595	0.357012	0.447317	feret
1	S1_19562113	19562113	0.15615	-0.00998926	0.0108453	0.357015	0.447314	feret
16	S16_24680955	24680955	0.459528	0.00740686	0.0080416	0.357015	0.447314	feret
14	S14_5872923	5872923	0.497451	-0.00695632	0.00755254	0.357021	0.447306	feret
14	S14_5872930	5872930	0.497451	-0.00695632	0.00755254	0.357021	0.447306	feret
11	S11_22202452	22202452	0.141491	-0.00785664	0.00853113	0.357083	0.447231	feret
6	S6_23003453	23003453	0.31262	-0.00757893	0.00822997	0.357106	0.447203	feret
15	S15_2024698	2024698	0.43499	-0.00663398	0.00720437	0.357141	0.44716	feret
8	S8_28248998	28248998	0.166029	-0.00944174	0.0102539	0.357157	0.447141	feret
8	S8_28249027	28249027	0.166029	-0.00944174	0.0102539	0.357157	0.447141	feret
13	S13_19647460	19647460	0.46144	0.00718458	0.0078026	0.357158	0.44714	feret
5	S5_27167423	27167423	0.341938	0.00748989	0.0081345	0.357178	0.447115	feret
15	S15_13595989	13595989	0.114286	-0.0138342	0.0150251	0.357185	0.447107	feret
7	S7_21848416	21848416	0.143085	0.00990994	0.0107636	0.357211	0.447075	feret
2	S2_3859326	3859326	0.459528	0.00700971	0.0076137	0.357222	0.447062	feret
2	S2_3859341	3859341	0.459528	0.00700971	0.0076137	0.357222	0.447062	feret
2	S2_3859342	3859342	0.459528	0.00700971	0.0076137	0.357222	0.447062	feret
6	S6_3070090	3070090	0.246154	0.0108631	0.0117998	0.357252	0.447025	feret
13	S13_27609119	27609119	0.443595	-0.00767579	0.00833782	0.35726	0.447016	feret
4	S4_1210374	1210374	0.0971957	-0.0125554	0.0136385	0.357266	0.447008	feret
1	S1_16943181	16943181	0.370937	-0.0075336	0.00818363	0.357275	0.446997	feret
6	S6_25523137	25523137	0.142766	0.0105744	0.0114872	0.357289	0.44698	feret
5	S5_24354525	24354525	0.483429	-0.00729082	0.00792054	0.357314	0.44695	feret
6	S6_9467840	9467840	0.104844	-0.0112187	0.0121879	0.357321	0.446941	feret
16	S16_796188	796188	0.368388	-0.00647197	0.00703146	0.357348	0.446909	feret
2	S2_16997908	16997908	0.360739	0.0074452	0.00808921	0.357371	0.446881	feret
1	S1_2454638	2454638	0.35341	0.00708079	0.00769356	0.357389	0.446859	feret
2	S2_10463427	10463427	0.193117	0.010075	0.0109472	0.357398	0.446848	feret
14	S14_5545344	5545344	0.451562	0.00752278	0.00817396	0.357398	0.446848	feret
2	S2_16616214	16616214	0.241555	-0.00902242	0.00980349	0.357402	0.446843	feret
11	S11_26670546	26670546	0.445188	-0.0075829	0.00823992	0.357435	0.446803	feret
2	S2_5102509	5102509	0.222753	0.00896176	0.00973829	0.357437	0.4468	feret
10	S10_26331677	26331677	0.447419	0.00588283	0.00639261	0.357439	0.446798	feret
5	S5_27318311	27318311	0.429573	-0.00721422	0.00783976	0.357463	0.446769	feret
9	S9_27685642	27685642	0.210006	-0.00830982	0.00903075	0.357485	0.446742	feret
9	S9_27685650	27685650	0.210006	-0.00830982	0.00903075	0.357485	0.446742	feret
9	S9_27685685	27685685	0.210006	-0.00830982	0.00903075	0.357485	0.446742	feret
18	S18_6358658	6358658	0.195347	-0.010317	0.0112122	0.35749	0.446736	feret
1	S1_793451	793451	0.36775	-0.00735527	0.00799395	0.357518	0.446702	feret
5	S5_20836677	20836677	0.374761	-0.00738239	0.00802403	0.357555	0.446657	feret
5	S5_7326733	7326733	0.0666029	-0.0152896	0.0166187	0.357561	0.44665	feret
8	S8_28286088	28286088	0.423199	-0.00757081	0.00822904	0.357567	0.446643	feret
4	S4_24876123	24876123	0.187062	-0.00821619	0.00893063	0.357572	0.446636	feret
16	S16_25609633	25609633	0.265456	0.00880636	0.00957232	0.357583	0.446623	feret
3	S3_26105382	26105382	0.245061	-0.00828822	0.00900924	0.357589	0.446616	feret
9	S9_25301128	25301128	0.414595	-0.00697607	0.0075831	0.357599	0.446604	feret
10	S10_2044603	2044603	0.178571	-0.0120039	0.0130489	0.357616	0.446583	feret
2	S2_10108200	10108200	0.109943	0.0115922	0.0126017	0.357633	0.446562	feret
7	S7_24412064	24412064	0.184512	0.00879465	0.00956094	0.35765	0.446542	feret
16	S16_1502998	1502998	0.478967	0.00677747	0.00736846	0.35768	0.446505	feret
4	S4_22125695	22125695	0.484704	0.00772889	0.00840291	0.357684	0.4465	feret
8	S8_19431322	19431322	0.385714	0.0101692	0.0110561	0.357686	0.446498	feret
15	S15_2609288	2609288	0.329828	-0.00744943	0.00809921	0.357692	0.446491	feret
16	S16_24613662	24613662	0.457298	-0.00685682	0.00745498	0.357696	0.446486	feret
3	S3_26112511	26112511	0.288719	-0.00765801	0.00832619	0.357703	0.446477	feret
6	S6_13601200	13601200	0.0592734	-0.0149747	0.0162813	0.357704	0.446476	feret
9	S9_23944167	23944167	0.31262	0.0078999	0.00858922	0.357706	0.446474	feret
14	S14_8315001	8315001	0.304334	-0.00768236	0.00835286	0.357715	0.446463	feret
14	S14_6039742	6039742	0.43754	-0.00898823	0.00977287	0.357723	0.446453	feret
8	S8_33586070	33586070	0.0541746	-0.0164898	0.0179293	0.357724	0.446452	feret
11	S11_26337418	26337418	0.0525813	0.017595	0.0191343	0.357809	0.446349	feret
16	S16_17913156	17913156	0.106119	0.0122234	0.0132929	0.357809	0.446349	feret
1	S1_22817309	22817309	0.255895	-0.00803916	0.00874264	0.357816	0.44634	feret
3	S3_27699225	27699225	0.196303	-0.00933306	0.01015	0.357828	0.446326	feret
14	S14_2828805	2828805	0.34608	0.00825582	0.00897848	0.357828	0.446326	feret
15	S15_8279472	8279472	0.123646	0.0112144	0.012196	0.357829	0.446324	feret
15	S15_22509541	22509541	0.422881	-0.00729999	0.00793907	0.357833	0.44632	feret
1	S1_29780358	29780358	0.363607	-0.00679759	0.00739307	0.357858	0.446289	feret
5	S5_9099668	9099668	0.140217	0.011933	0.0129788	0.357875	0.446269	feret
9	S9_5479473	5479473	0.475143	-0.00734898	0.00799307	0.357876	0.446267	feret
11	S11_24766817	24766817	0.132569	0.0106899	0.011627	0.357886	0.446255	feret
16	S16_21318283	21318283	0.137667	0.0109892	0.0119527	0.357893	0.446247	feret
1	S1_24945861	24945861	0.276291	0.0069755	0.00758718	0.357897	0.446242	feret
15	S15_5659079	5659079	0.289675	-0.00872684	0.00949226	0.357905	0.446232	feret
5	S5_5097238	5097238	0.0688337	0.0128927	0.0140238	0.357916	0.446219	feret
5	S5_5097244	5097244	0.0688337	0.0128927	0.0140238	0.357916	0.446219	feret
5	S5_5097256	5097256	0.0688337	0.0128927	0.0140238	0.357916	0.446219	feret
10	S10_1759182	1759182	0.0509879	-0.0149303	0.0162403	0.35792	0.446214	feret
3	S3_4104129	4104129	0.157106	-0.00855489	0.00930597	0.357944	0.446185	feret
2	S2_18886497	18886497	0.481836	-0.00960682	0.0104518	0.358014	0.4461	feret
4	S4_19842551	19842551	0.269598	0.008282	0.00901095	0.358041	0.446067	feret
17	S17_5814266	5814266	0.127151	-0.00956137	0.0104032	0.358055	0.44605	feret
12	S12_25252619	25252619	0.0516252	0.0142961	0.0155553	0.358069	0.446033	feret
11	S11_967495	967495	0.300191	-0.0062223	0.00677051	0.35808	0.44602	feret
6	S6_21841953	21841953	0.180051	0.00932333	0.0101448	0.358083	0.446016	feret
8	S8_28907817	28907817	0.368706	0.00784208	0.00853309	0.358085	0.446014	feret
14	S14_3861533	3861533	0.0554493	-0.0160064	0.0174173	0.3581	0.445996	feret
10	S10_24749472	24749472	0.1826	0.010448	0.0113696	0.358126	0.445964	feret
15	S15_1326512	1326512	0.25717	-0.00699529	0.00761254	0.358139	0.445948	feret
1	S1_28136813	28136813	0.443276	0.00634935	0.00690967	0.358144	0.445942	feret
7	S7_24241293	24241293	0.220789	-0.0136108	0.014812	0.358146	0.44594	feret
14	S14_23135802	23135802	0.201721	0.00873824	0.00950957	0.358154	0.44593	feret
3	S3_22709908	22709908	0.426068	0.00711758	0.00774593	0.358159	0.445924	feret
4	S4_538006	538006	0.288719	-0.0079251	0.00862497	0.358171	0.44591	feret
13	S13_25169179	25169179	0.209369	0.0105031	0.0114319	0.358226	0.445843	feret
9	S9_25985553	25985553	0.151052	-0.00982043	0.0106899	0.358271	0.445788	feret
6	S6_4727071	4727071	0.451562	0.00652053	0.00709785	0.358272	0.445787	feret
2	S2_8547738	8547738	0.224028	0.00883364	0.00961589	0.358278	0.44578	feret
6	S6_19127678	19127678	0.0908222	0.0124762	0.0135814	0.358292	0.445763	feret
4	S4_8309750	8309750	0.3413	-0.00722362	0.00786356	0.358295	0.445759	feret
4	S4_13068187	13068187	0.229127	0.00725851	0.00790191	0.358317	0.445733	feret
13	S13_12231300	12231300	0.0543956	-0.0204612	0.0222751	0.358322	0.445727	feret
18	S18_11491155	11491155	0.352772	-0.00643182	0.00700218	0.358333	0.445713	feret
1	S1_27212876	27212876	0.272785	0.00824713	0.00897898	0.358361	0.445679	feret
13	S13_3778334	3778334	0.366475	-0.00718199	0.00781934	0.358362	0.445678	feret
11	S11_2199372	2199372	0.069471	0.0140189	0.0152637	0.358385	0.44565	feret
1	S1_6295274	6295274	0.467177	-0.00658805	0.00717306	0.358387	0.445648	feret
1	S1_1343882	1343882	0.123964	0.0110497	0.012031	0.358389	0.445645	feret
1	S1_1343892	1343892	0.123964	0.0110497	0.012031	0.358389	0.445645	feret
7	S7_1787555	1787555	0.286488	-0.00846848	0.00922058	0.358393	0.44564	feret
4	S4_23078115	23078115	0.382409	-0.00696114	0.00757945	0.358398	0.445634	feret
1	S1_30838908	30838908	0.260357	0.00841774	0.0091655	0.358402	0.44563	feret
12	S12_31354153	31354153	0.0525813	-0.0178757	0.019464	0.35841	0.44562	feret
6	S6_23959640	23959640	0.402486	0.00723282	0.00787586	0.358434	0.445591	feret
12	S12_317608	317608	0.157106	0.00997398	0.0108607	0.358435	0.44559	feret
14	S14_3995386	3995386	0.0519439	-0.0173954	0.0189426	0.358451	0.44557	feret
3	S3_25017325	25017325	0.407266	-0.00751052	0.00817905	0.358481	0.445534	feret
10	S10_6719375	6719375	0.0912088	0.0154138	0.0167859	0.358482	0.445533	feret
1	S1_32154335	32154335	0.22116	0.00749452	0.00816196	0.358501	0.44551	feret
1	S1_32154342	32154342	0.22116	0.00749452	0.00816196	0.358501	0.44551	feret
1	S1_34214269	34214269	0.471957	-0.0069736	0.00759488	0.358516	0.445491	feret
1	S1_30692221	30692221	0.263862	0.00832115	0.0090625	0.358517	0.44549	feret
5	S5_24880775	24880775	0.429254	0.00759627	0.0082733	0.358531	0.445473	feret
11	S11_18871350	18871350	0.0707457	0.0135046	0.0147086	0.358544	0.445458	feret
15	S15_6795069	6795069	0.430848	0.00796632	0.00867675	0.358555	0.445444	feret
11	S11_24438980	24438980	0.0847674	-0.0138459	0.015081	0.358568	0.445428	feret
1	S1_23763011	23763011	0.419375	0.00723734	0.00788302	0.358571	0.445425	feret
3	S3_6253657	6253657	0.388145	0.00749769	0.00816677	0.358581	0.445413	feret
5	S5_3838252	3838252	0.279159	0.00793323	0.0086412	0.358581	0.445413	feret
11	S11_8167505	8167505	0.391651	0.00756646	0.00824171	0.358582	0.445412	feret
1	S1_23797796	23797796	0.304334	0.00779503	0.00849102	0.358602	0.445387	feret
14	S14_2445784	2445784	0.142308	0.0129975	0.0141581	0.358604	0.445385	feret
14	S14_3004238	3004238	0.0579987	-0.0161062	0.0175445	0.358608	0.44538	feret
1	S1_30938609	30938609	0.253665	0.0069973	0.00762226	0.358615	0.445372	feret
9	S9_5850314	5850314	0.360102	-0.00772271	0.00841248	0.358616	0.44537	feret
8	S8_27446521	27446521	0.420013	0.00742383	0.00808692	0.358617	0.445369	feret
1	S1_27430199	27430199	0.223709	0.00810425	0.00882832	0.358628	0.445356	feret
2	S2_2976210	2976210	0.160293	-0.0101409	0.0110486	0.358699	0.44527	feret
10	S10_24691608	24691608	0.174315	-0.00960595	0.0104659	0.358705	0.445263	feret
1	S1_30720465	30720465	0.376673	0.00579638	0.00631532	0.358709	0.445258	feret
13	S13_25848615	25848615	0.190249	-0.00936567	0.0102048	0.358739	0.445221	feret
5	S5_8245171	8245171	0.0602294	0.0155876	0.0169844	0.358745	0.445214	feret
1	S1_29477871	29477871	0.0914595	-0.0129848	0.0141488	0.358761	0.445195	feret
6	S6_996400	996400	0.16826	0.00996293	0.010857	0.358804	0.445143	feret
15	S15_2580802	2580802	0.232314	0.00921722	0.0100447	0.358819	0.445125	feret
14	S14_18017999	18017999	0.318037	-0.00784862	0.00855331	0.358822	0.445121	feret
16	S16_468846	468846	0.463352	-0.00565109	0.00615848	0.358822	0.445121	feret
10	S10_11360389	11360389	0.279477	0.00994793	0.0108413	0.358832	0.445109	feret
14	S14_10894692	10894692	0.0551307	-0.0130182	0.0141874	0.358832	0.445109	feret
4	S4_15389648	15389648	0.273423	0.00770313	0.00839515	0.358845	0.445093	feret
14	S14_8751683	8751683	0.127788	-0.010393	0.0113267	0.358849	0.445088	feret
5	S5_4859029	4859029	0.413002	-0.00722407	0.00787458	0.358938	0.444981	feret
8	S8_4522736	4522736	0.124602	-0.0111951	0.0122043	0.358981	0.444929	feret
15	S15_13080513	13080513	0.166667	-0.0100619	0.0109693	0.358998	0.444908	feret
1	S1_4402202	4402202	0.385596	-0.00760705	0.00829329	0.35901	0.444893	feret
7	S7_21929226	21929226	0.493945	-0.00724776	0.00790164	0.359013	0.44489	feret
7	S7_24539278	24539278	0.0936902	0.0121897	0.0132896	0.359018	0.444884	feret
3	S3_5509526	5509526	0.288082	0.00827712	0.009024	0.35902	0.444881	feret
1	S1_19123874	19123874	0.283939	0.00798164	0.0087019	0.359022	0.444879	feret
15	S15_11109683	11109683	0.385596	-0.00697987	0.00760977	0.359025	0.444875	feret
11	S11_3573857	3573857	0.160931	-0.0085151	0.00928376	0.359036	0.444862	feret
11	S11_3573881	3573881	0.160931	-0.0085151	0.00928376	0.359036	0.444862	feret
3	S3_22827769	22827769	0.174315	-0.00967641	0.0105501	0.359046	0.44485	feret
3	S3_22827770	22827770	0.174315	-0.00967641	0.0105501	0.359046	0.44485	feret
16	S16_25842721	25842721	0.316762	-0.00815857	0.00889563	0.359068	0.444823	feret
2	S2_26549313	26549313	0.318993	0.00827862	0.00902683	0.359084	0.444804	feret
1	S1_33130105	33130105	0.222116	0.00733682	0.00800005	0.359092	0.444794	feret
1	S1_33130128	33130128	0.222116	0.00733682	0.00800005	0.359092	0.444794	feret
1	S1_33130137	33130137	0.222116	0.00733682	0.00800005	0.359092	0.444794	feret
2	S2_12301534	12301534	0.481198	0.00680208	0.00741698	0.359093	0.444793	feret
18	S18_8821177	8821177	0.48789	-0.00712799	0.00777251	0.359103	0.444781	feret
13	S13_1375206	1375206	0.497451	-0.0305356	0.0332968	0.359105	0.444779	feret
1	S1_26152766	26152766	0.382409	0.00607256	0.00662215	0.359139	0.444737	feret
10	S10_2532973	2532973	0.405035	0.00782606	0.00853477	0.359163	0.444708	feret
10	S10_21981395	21981395	0.0761632	-0.0120204	0.0131094	0.359178	0.44469	feret
13	S13_6086970	6086970	0.494901	0.00734078	0.00800581	0.359179	0.444689	feret
13	S13_9935224	9935224	0.280433	-0.00817749	0.00891854	0.35919	0.444676	feret
9	S9_22387867	22387867	0.441045	-0.00695465	0.00758523	0.359212	0.444649	feret
5	S5_12132367	12132367	0.0582418	-0.0201401	0.0219669	0.359227	0.444631	feret
14	S14_2508793	2508793	0.181007	0.00897035	0.00978411	0.359232	0.444625	feret
11	S11_22304054	22304054	0.3703	0.00771582	0.00841579	0.359234	0.444623	feret
16	S16_1455092	1455092	0.0787126	0.0137049	0.0149484	0.359239	0.444617	feret
9	S9_26488406	26488406	0.402167	0.00597375	0.00651598	0.359256	0.444596	feret
16	S16_468586	468586	0.138942	-0.00827985	0.0090318	0.359277	0.444571	feret
18	S18_7383180	7383180	0.294136	0.00776388	0.00846912	0.359285	0.444561	feret
2	S2_11897660	11897660	0.458254	-0.00827105	0.00902296	0.359317	0.444522	feret
5	S5_8709275	8709275	0.0666029	0.0161159	0.0175809	0.359317	0.444522	feret
2	S2_9502895	9502895	0.165711	0.0101848	0.0111107	0.35932	0.444519	feret
1	S1_25026218	25026218	0.228489	0.00813106	0.00887036	0.359323	0.444515	feret
1	S1_25026219	25026219	0.228489	0.00813106	0.00887036	0.359323	0.444515	feret
2	S2_18935507	18935507	0.277247	0.00735908	0.00802852	0.359343	0.444491	feret
1	S1_16520914	16520914	0.0532186	-0.0138533	0.0151136	0.359347	0.444486	feret
5	S5_11416363	11416363	0.226259	0.00855214	0.00933073	0.359376	0.444451	feret
11	S11_11487062	11487062	0.420969	0.00699346	0.0076303	0.359385	0.44444	feret
11	S11_11487091	11487091	0.420969	0.00699346	0.0076303	0.359385	0.44444	feret
3	S3_26988976	26988976	0.0564054	0.0160214	0.0174804	0.359387	0.444438	feret
10	S10_2529415	2529415	0.067559	0.0147528	0.0160971	0.359409	0.444411	feret
5	S5_26859357	26859357	0.357234	0.00738865	0.00806193	0.359412	0.444407	feret
14	S14_7214120	7214120	0.0732951	-0.0131959	0.0143986	0.359418	0.4444	feret
9	S9_10026463	10026463	0.0905035	0.0130447	0.014234	0.359432	0.444383	feret
15	S15_6808983	6808983	0.171765	-0.00929178	0.0101392	0.359444	0.444369	feret
15	S15_6809012	6809012	0.171765	-0.00929178	0.0101392	0.359444	0.444369	feret
7	S7_5655042	5655042	0.0675824	-0.0179072	0.0195416	0.359475	0.444331	feret
17	S17_24877634	24877634	0.49044	0.00760811	0.00830263	0.359483	0.444322	feret
1	S1_18979061	18979061	0.449968	-0.00704301	0.00768608	0.359492	0.444311	feret
4	S4_27597863	27597863	0.334608	0.00697903	0.00761647	0.359506	0.444294	feret
15	S15_19884556	19884556	0.351498	-0.00884377	0.00965161	0.35951	0.444289	feret
18	S18_4002703	4002703	0.137349	-0.0109345	0.0119335	0.359518	0.444279	feret
10	S10_1399482	1399482	0.464308	0.00660655	0.00721042	0.359536	0.444258	feret
10	S10_8485484	8485484	0.298598	0.00809501	0.00883518	0.359549	0.444242	feret
14	S14_3719916	3719916	0.193117	-0.00916349	0.0100022	0.359588	0.444195	feret
8	S8_5483455	5483455	0.190567	0.00885654	0.00966723	0.359593	0.444189	feret
3	S3_11345052	11345052	0.276928	0.00763705	0.00833623	0.3596	0.44418	feret
7	S7_12166045	12166045	0.376036	-0.00780237	0.0085167	0.359601	0.444179	feret
3	S3_1587737	1587737	0.349267	0.0077575	0.00846775	0.359602	0.444178	feret
14	S14_10359044	10359044	0.214149	0.0084342	0.00920656	0.35961	0.444168	feret
18	S18_7532817	7532817	0.399299	-0.00770818	0.0084141	0.359613	0.444165	feret
7	S7_6942324	6942324	0.489484	0.00682945	0.00745501	0.359621	0.444155	feret
15	S15_11109682	11109682	0.386552	-0.00697368	0.00761276	0.35964	0.444132	feret
4	S4_24906325	24906325	0.234863	-0.00835808	0.0091242	0.359649	0.444121	feret
6	S6_21508297	21508297	0.434034	0.00604112	0.00659489	0.359651	0.444119	feret
6	S6_17379220	17379220	0.470363	-0.00762616	0.00832527	0.359654	0.444115	feret
4	S4_27262063	27262063	0.376923	0.00959149	0.0104708	0.359655	0.444114	feret
1	S1_29444081	29444081	0.0579987	0.0140805	0.0153717	0.359667	0.444099	feret
18	S18_9940484	9940484	0.178139	-0.00900549	0.00983158	0.359679	0.444085	feret
18	S18_9940518	9940518	0.178139	-0.00900549	0.00983158	0.359679	0.444085	feret
18	S18_9940524	9940524	0.178139	-0.00900549	0.00983158	0.359679	0.444085	feret
13	S13_27296745	27296745	0.216699	0.0100277	0.0109476	0.359682	0.444081	feret
2	S2_12224815	12224815	0.248885	-0.00891522	0.00973317	0.359687	0.444075	feret
3	S3_26426029	26426029	0.199809	-0.00948912	0.0103598	0.359688	0.444074	feret
1	S1_24652801	24652801	0.208413	-0.00747804	0.00816459	0.359714	0.444043	feret
1	S1_28193556	28193556	0.253665	-0.00872696	0.00952883	0.359746	0.444004	feret
3	S3_11665024	11665024	0.244505	0.0109641	0.0119716	0.359749	0.444	feret
2	S2_3116550	3116550	0.25717	-0.00849981	0.00928091	0.359752	0.443997	feret
11	S11_21852205	21852205	0.258445	0.00878117	0.00958838	0.359764	0.443982	feret
17	S17_4304208	4304208	0.103297	0.0123449	0.0134799	0.359772	0.443973	feret
14	S14_3885996	3885996	0.425824	-0.0103539	0.0113061	0.35978	0.443963	feret
7	S7_24352136	24352136	0.423518	-0.00756116	0.00825698	0.359809	0.443928	feret
4	S4_13121550	13121550	0.191523	0.00770494	0.00841411	0.359816	0.44392	feret
4	S4_13121552	13121552	0.191523	0.00770494	0.00841411	0.359816	0.44392	feret
6	S6_1828190	1828190	0.230083	-0.0083423	0.0091102	0.359819	0.443916	feret
5	S5_20687577	20687577	0.098789	0.0124414	0.0135871	0.359837	0.443894	feret
16	S16_25522413	25522413	0.157744	0.0099529	0.0108697	0.359848	0.443881	feret
16	S16_25522428	25522428	0.157744	0.0099529	0.0108697	0.359848	0.443881	feret
6	S6_21647032	21647032	0.490121	-0.00737951	0.00805934	0.359852	0.443876	feret
11	S11_621056	621056	0.164436	-0.0106623	0.0116451	0.359873	0.443851	feret
3	S3_2056391	2056391	0.10102	0.0127338	0.0139078	0.359883	0.443839	feret
13	S13_2800391	2800391	0.272527	0.0105189	0.0114888	0.35989	0.44383	feret
14	S14_7362649	7362649	0.0991077	-0.0121162	0.0132337	0.359898	0.443821	feret
6	S6_8031901	8031901	0.475781	0.00656145	0.00716683	0.359913	0.443802	feret
14	S14_12569579	12569579	0.272785	-0.00798711	0.00872407	0.359915	0.4438	feret
2	S2_27932315	27932315	0.236775	0.00905977	0.00989578	0.359919	0.443795	feret
11	S11_26634798	26634798	0.2884	0.0077357	0.00844959	0.359923	0.44379	feret
12	S12_31268024	31268024	0.0513066	-0.0182934	0.0199822	0.359937	0.443774	feret
12	S12_20632972	20632972	0.378904	-0.00756398	0.00826268	0.359962	0.443743	feret
14	S14_7322524	7322524	0.179095	-0.00982678	0.0107346	0.359966	0.443739	feret
6	S6_24809673	24809673	0.412046	0.00752056	0.00821578	0.359992	0.443707	feret
16	S16_609317	609317	0.395793	0.00691001	0.00754896	0.360003	0.443694	feret
18	S18_1055069	1055069	0.148184	-0.0104701	0.0114383	0.360003	0.443694	feret
8	S8_19804982	19804982	0.0637349	0.0147247	0.0160875	0.360041	0.443648	feret
6	S6_23362067	23362067	0.425749	0.00742719	0.00811482	0.360054	0.443632	feret
3	S3_27943082	27943082	0.195985	-0.00895879	0.00978861	0.360073	0.443609	feret
12	S12_18841878	18841878	0.499681	0.00756666	0.00826816	0.36011	0.443565	feret
10	S10_25476931	25476931	0.129063	-0.0107031	0.011696	0.360134	0.443536	feret
11	S11_22633141	22633141	0.0729764	0.0132815	0.0145136	0.360136	0.443533	feret
11	S11_22633174	22633174	0.0729764	0.0132815	0.0145136	0.360136	0.443533	feret
11	S11_15790741	15790741	0.254945	-0.0104539	0.0114237	0.360138	0.443531	feret
4	S4_24258083	24258083	0.176227	-0.00830676	0.00907757	0.360146	0.443521	feret
4	S4_24258084	24258084	0.176227	-0.00830676	0.00907757	0.360146	0.443521	feret
4	S4_24258087	24258087	0.176227	-0.00830676	0.00907757	0.360146	0.443521	feret
11	S11_25065076	25065076	0.129063	-0.0108352	0.0118411	0.360162	0.443502	feret
10	S10_25831749	25831749	0.479605	-0.00612214	0.00669094	0.360197	0.44346	feret
5	S5_6447148	6447148	0.34863	0.00736838	0.00805298	0.360198	0.443459	feret
14	S14_11208742	11208742	0.328872	-0.00810176	0.00885454	0.3602	0.443456	feret
14	S14_7401456	7401456	0.0659341	-0.0185982	0.0203272	0.360222	0.44343	feret
5	S5_5156587	5156587	0.185888	0.0147134	0.0160814	0.360227	0.443424	feret
5	S5_5156588	5156588	0.185888	0.0147134	0.0160814	0.360227	0.443424	feret
5	S5_5156590	5156590	0.185888	0.0147134	0.0160814	0.360227	0.443424	feret
2	S2_11819915	11819915	0.0763736	0.0180627	0.0197421	0.360228	0.443423	feret
1	S1_20763326	20763326	0.13225	-0.0106684	0.0116604	0.360229	0.443421	feret
3	S3_26430784	26430784	0.0691523	0.0146216	0.0159812	0.360232	0.443418	feret
3	S3_26430796	26430796	0.0691523	0.0146216	0.0159812	0.360232	0.443418	feret
1	S1_30367746	30367746	0.243467	0.00785075	0.00858091	0.36024	0.443408	feret
9	S9_8850892	8850892	0.448375	-0.00715422	0.00781972	0.360247	0.4434	feret
6	S6_23966463	23966463	0.26195	0.00807099	0.00882219	0.36027	0.443372	feret
15	S15_10871555	10871555	0.111217	0.0113816	0.012441	0.360271	0.443371	feret
1	S1_33363546	33363546	0.347355	-0.00782775	0.00855637	0.360273	0.443368	feret
16	S16_15114860	15114860	0.0707457	0.0125655	0.0137358	0.360298	0.443338	feret
6	S6_27475388	27475388	0.399618	0.00773236	0.00845319	0.360335	0.443294	feret
5	S5_27578616	27578616	0.158381	-0.00977087	0.010682	0.360349	0.443277	feret
10	S10_1104834	1104834	0.106437	-0.0101341	0.0110792	0.360352	0.443273	feret
16	S16_559385	559385	0.254939	-0.00880033	0.00962157	0.360378	0.443242	feret
15	S15_2526970	2526970	0.0866794	-0.0133856	0.0146351	0.36039	0.443227	feret
1	S1_32154361	32154361	0.220841	0.00747766	0.00817586	0.360401	0.443214	feret
2	S2_32145242	32145242	0.113767	-0.0123952	0.0135529	0.360413	0.4432	feret
16	S16_18763298	18763298	0.248566	0.00927211	0.0101381	0.360414	0.443198	feret
3	S3_21739662	21739662	0.354366	0.00770791	0.0084283	0.36044	0.443167	feret
14	S14_22091191	22091191	0.269598	0.00796939	0.00871435	0.360447	0.443159	feret
1	S1_5001211	5001211	0.352135	-0.00757716	0.00828585	0.36047	0.443131	feret
2	S2_9041741	9041741	0.360102	-0.00780825	0.0085387	0.360478	0.443121	feret
2	S2_11978253	11978253	0.343531	-0.00815626	0.00891927	0.360479	0.44312	feret
18	S18_23064853	23064853	0.102932	-0.00999737	0.0109329	0.360492	0.443104	feret
6	S6_18450011	18450011	0.226896	0.00878801	0.00961041	0.360493	0.443103	feret
7	S7_19660177	19660177	0.443595	0.00799759	0.00874612	0.360499	0.443096	feret
2	S2_23773659	23773659	0.153297	0.0118573	0.0129674	0.360511	0.443081	feret
17	S17_22019471	22019471	0.0799873	0.0128381	0.0140402	0.360516	0.443075	feret
17	S17_22019493	22019493	0.0799873	0.0128381	0.0140402	0.360516	0.443075	feret
14	S14_22571521	22571521	0.333015	0.00796014	0.0087057	0.360528	0.443061	feret
8	S8_4238996	4238996	0.0681319	0.0180881	0.0197824	0.360532	0.443056	feret
8	S8_28407719	28407719	0.435628	-0.00771831	0.00844143	0.36054	0.443047	feret
10	S10_20759290	20759290	0.433716	-0.0078613	0.00859797	0.360549	0.443036	feret
17	S17_18648947	18648947	0.316125	0.00765932	0.00837708	0.36055	0.443035	feret
2	S2_12349895	12349895	0.284895	0.00814276	0.00890591	0.360555	0.443028	feret
5	S5_15690620	15690620	0.0791209	0.0166447	0.0182056	0.360578	0.443001	feret
2	S2_4970561	4970561	0.453155	0.00758362	0.0082949	0.360585	0.442992	feret
6	S6_932013	932013	0.0994264	0.0124344	0.0136009	0.360594	0.442982	feret
1	S1_24150050	24150050	0.25717	-0.0082761	0.00905258	0.360598	0.442977	feret
10	S10_23738947	23738947	0.16826	-0.00800174	0.00875252	0.360601	0.442973	feret
15	S15_24651539	24651539	0.136393	-0.0103826	0.011357	0.360609	0.442963	feret
11	S11_2289274	2289274	0.187062	0.010788	0.0118005	0.360615	0.442956	feret
5	S5_5090455	5090455	0.106119	-0.0114915	0.0125706	0.360634	0.442933	feret
3	S3_16334649	16334649	0.0857234	0.0130171	0.0142395	0.360636	0.442931	feret
13	S13_20367552	20367552	0.0876354	0.013958	0.0152697	0.360666	0.442895	feret
6	S6_24227912	24227912	0.11305	0.0155192	0.016978	0.360676	0.442883	feret
6	S6_24227914	24227914	0.11305	0.0155192	0.016978	0.360676	0.442883	feret
6	S6_24227917	24227917	0.11305	0.0155192	0.016978	0.360676	0.442883	feret
6	S6_24227918	24227918	0.11305	0.0155192	0.016978	0.360676	0.442883	feret
6	S6_24227919	24227919	0.11305	0.0155192	0.016978	0.360676	0.442883	feret
16	S16_25419237	25419237	0.147228	0.0104844	0.01147	0.36068	0.442878	feret
17	S17_22185229	22185229	0.314532	0.0082464	0.0090225	0.360727	0.442821	feret
5	S5_23376308	23376308	0.338113	0.00712285	0.00779329	0.360731	0.442817	feret
14	S14_8594099	8594099	0.431804	-0.00727101	0.00795548	0.360737	0.442809	feret
13	S13_27793282	27793282	0.202996	0.010399	0.0113783	0.360751	0.442792	feret
10	S10_25587711	25587711	0.125239	-0.0109601	0.0119922	0.360752	0.442791	feret
9	S9_26320307	26320307	0.348948	-0.00848665	0.00928599	0.360759	0.442783	feret
6	S6_17696371	17696371	0.167304	-0.00801595	0.00877153	0.36079	0.442746	feret
12	S12_573792	573792	0.152008	0.0101968	0.0111579	0.36079	0.442746	feret
1	S1_21120010	21120010	0.25717	0.00829928	0.00908177	0.360801	0.442732	feret
8	S8_5797422	5797422	0.334289	-0.00699927	0.0076595	0.360821	0.442708	feret
5	S5_142980	142980	0.328872	0.00819537	0.00896847	0.360823	0.442706	feret
9	S9_26249789	26249789	0.279477	-0.00770248	0.00842922	0.360831	0.442696	feret
16	S16_24384109	24384109	0.348311	0.00772805	0.00845722	0.360832	0.442695	feret
16	S16_24384112	24384112	0.348311	0.00772805	0.00845722	0.360832	0.442695	feret
1	S1_17670107	17670107	0.167304	-0.0098761	0.0108087	0.360864	0.442656	feret
11	S11_13805463	13805463	0.0527473	0.0184008	0.0201388	0.360875	0.442643	feret
7	S7_8707025	8707025	0.131294	0.0107568	0.0117731	0.360885	0.442631	feret
1	S1_29880709	29880709	0.0838113	-0.013771	0.0150724	0.360898	0.442616	feret
2	S2_5107596	5107596	0.195347	-0.00952699	0.010428	0.360928	0.442579	feret
7	S7_15494331	15494331	0.222116	0.00750225	0.00821177	0.360929	0.442578	feret
17	S17_2978995	2978995	0.0952836	0.0115465	0.0126385	0.36093	0.442577	feret
7	S7_5706676	5706676	0.060989	-0.0179651	0.0196643	0.360932	0.442575	feret
2	S2_6234512	6234512	0.392607	-0.00722397	0.00790742	0.360943	0.442561	feret
11	S11_27067332	27067332	0.210006	-0.00890594	0.00974856	0.360946	0.442558	feret
5	S5_15106150	15106150	0.319312	0.00709481	0.00776644	0.360969	0.44253	feret
3	S3_9314230	9314230	0.0519439	0.0138949	0.0152109	0.36099	0.442505	feret
3	S3_9314198	9314198	0.0516252	0.0138948	0.0152109	0.360991	0.442504	feret
4	S4_4180579	4180579	0.070427	0.0143968	0.0157604	0.360991	0.442504	feret
7	S7_22393296	22393296	0.475781	0.00702875	0.00769485	0.361014	0.442476	feret
6	S6_550537	550537	0.0796686	-0.0137189	0.0150191	0.361016	0.442474	feret
17	S17_1885297	1885297	0.231995	0.00830834	0.00909574	0.361016	0.442474	feret
5	S5_5411624	5411624	0.412365	0.00679665	0.00744109	0.361035	0.442451	feret
5	S5_5411628	5411628	0.412365	0.00679665	0.00744109	0.361035	0.442451	feret
5	S5_5411629	5411629	0.412365	0.00679665	0.00744109	0.361035	0.442451	feret
5	S5_5411631	5411631	0.412365	0.00679665	0.00744109	0.361035	0.442451	feret
5	S5_5411632	5411632	0.412365	0.00679665	0.00744109	0.361035	0.442451	feret
16	S16_18095546	18095546	0.236138	-0.00767692	0.0084049	0.36104	0.442445	feret
5	S5_26339685	26339685	0.367431	0.00711705	0.00779203	0.361045	0.442439	feret
11	S11_488927	488927	0.15392	-0.0102368	0.0112077	0.361046	0.442437	feret
11	S11_488933	488933	0.15392	-0.0102368	0.0112077	0.361046	0.442437	feret
15	S15_10251619	10251619	0.122527	-0.0142228	0.0155721	0.361059	0.442422	feret
14	S14_8064172	8064172	0.0672403	-0.0114675	0.0125559	0.361076	0.442401	feret
3	S3_5040362	5040362	0.0755258	0.0123446	0.0135163	0.361077	0.4424	feret
3	S3_5040385	5040385	0.0755258	0.0123446	0.0135163	0.361077	0.4424	feret
3	S3_5040398	5040398	0.0755258	0.0123446	0.0135163	0.361077	0.4424	feret
6	S6_21802304	21802304	0.164436	0.00962663	0.0105414	0.361128	0.442339	feret
14	S14_3003590	3003590	0.196303	-0.00858511	0.00940128	0.361145	0.442318	feret
14	S14_3828573	3828573	0.082218	-0.012278	0.0134453	0.361148	0.442315	feret
1	S1_21431411	21431411	0.269917	0.00827702	0.00906414	0.361158	0.442303	feret
9	S9_25439497	25439497	0.37253	0.00727542	0.00796731	0.361159	0.442302	feret
3	S3_13285409	13285409	0.052352	-0.0244397	0.0267644	0.361168	0.442291	feret
1	S1_20714628	20714628	0.47833	0.00721443	0.00790076	0.361173	0.442285	feret
10	S10_24175709	24175709	0.0506692	-0.0161799	0.0177192	0.361175	0.442282	feret
5	S5_1718004	1718004	0.37253	-0.00802954	0.00879391	0.361201	0.442251	feret
16	S16_20165206	20165206	0.0895604	0.0158925	0.0174056	0.361205	0.442246	feret
1	S1_27294315	27294315	0.272148	0.00823828	0.00902265	0.361208	0.442243	feret
8	S8_7612774	7612774	0.437859	0.0071289	0.0078078	0.361217	0.442232	feret
9	S9_23167962	23167962	0.14914	0.0105295	0.0115324	0.361221	0.442227	feret
3	S3_22097093	22097093	0.232632	-0.00852507	0.00933722	0.361232	0.442214	feret
1	S1_2282651	2282651	0.211918	0.0086371	0.00946004	0.361238	0.442207	feret
10	S10_5246521	5246521	0.363289	0.00700447	0.00767188	0.361239	0.442205	feret
5	S5_28148860	28148860	0.321861	-0.00807464	0.00884405	0.361241	0.442203	feret
4	S4_28428011	28428011	0.0564054	0.0150318	0.0164641	0.361242	0.442202	feret
2	S2_6962821	6962821	0.068515	-0.0134481	0.0147297	0.361245	0.442198	feret
6	S6_1182006	1182006	0.12492	-0.0106209	0.0116339	0.36128	0.442156	feret
1	S1_31432391	31432391	0.25717	0.008456	0.00926261	0.361286	0.442149	feret
18	S18_17673946	17673946	0.392607	-0.00717463	0.00785906	0.361289	0.442145	feret
14	S14_7389491	7389491	0.272467	-0.00790066	0.00865483	0.361315	0.442114	feret
1	S1_30888989	30888989	0.230083	0.00817319	0.00895339	0.361316	0.442113	feret
8	S8_32190663	32190663	0.417145	-0.00688664	0.00754402	0.361316	0.442113	feret
1	S1_30326590	30326590	0.219885	0.00824573	0.00903298	0.361323	0.442104	feret
15	S15_13570628	13570628	0.31485	0.00710243	0.00778067	0.361332	0.442094	feret
10	S10_1707831	1707831	0.298917	0.00650854	0.00713039	0.361353	0.442068	feret
1	S1_26783008	26783008	0.349586	0.00626528	0.00686414	0.361371	0.442047	feret
1	S1_26783010	26783010	0.349586	0.00626528	0.00686414	0.361371	0.442047	feret
12	S12_25633320	25633320	0.0630975	0.0122872	0.0134617	0.361374	0.442043	feret
3	S3_26137410	26137410	0.0879541	-0.0127896	0.014013	0.361405	0.442006	feret
7	S7_9773061	9773061	0.104525	-0.0109971	0.0120491	0.361405	0.442006	feret
6	S6_25721133	25721133	0.133206	0.010657	0.0116769	0.361423	0.441984	feret
18	S18_5033511	5033511	0.36297	0.00744143	0.00815397	0.361446	0.441957	feret
7	S7_2467290	2467290	0.456023	-0.00721718	0.00790833	0.36145	0.441952	feret
14	S14_23859008	23859008	0.182282	0.00949336	0.0104025	0.361451	0.441951	feret
8	S8_2039773	2039773	0.365838	-0.00772348	0.00846329	0.36146	0.44194	feret
15	S15_3619815	3619815	0.0815806	-0.0134796	0.0147726	0.361519	0.441869	feret
16	S16_18904009	18904009	0.0688337	0.0145045	0.0158964	0.361537	0.441847	feret
5	S5_1732468	1732468	0.373168	-0.00800063	0.00876844	0.36154	0.441844	feret
13	S13_27593058	27593058	0.204908	0.0104423	0.0114445	0.361541	0.441842	feret
18	S18_12485010	12485010	0.26928	-0.00666561	0.00730535	0.361543	0.44184	feret
14	S14_7293474	7293474	0.0605481	-0.0149586	0.0163943	0.361544	0.441839	feret
9	S9_8591988	8591988	0.199171	-0.00924009	0.010127	0.361545	0.441838	feret
11	S11_23312945	23312945	0.258445	0.00770406	0.00844405	0.361576	0.4418	feret
1	S1_31391317	31391317	0.237094	0.00842342	0.00923278	0.36159	0.441784	feret
6	S6_1229921	1229921	0.085086	0.0129317	0.0141746	0.361605	0.441766	feret
2	S2_6616837	6616837	0.366475	0.00787719	0.00863441	0.361609	0.441761	feret
3	S3_21174153	21174153	0.134481	-0.0106016	0.0116208	0.361611	0.441758	feret
3	S3_14235805	14235805	0.173359	-0.010145	0.0111205	0.36162	0.441748	feret
17	S17_18407127	18407127	0.475781	-0.00764104	0.0083758	0.361624	0.441743	feret
11	S11_9040950	9040950	0.17782	-0.00834988	0.00915296	0.361632	0.441733	feret
17	S17_18621402	18621402	0.29573	0.008066	0.00884237	0.361664	0.441695	feret
4	S4_25299320	25299320	0.448693	-0.00664317	0.00728281	0.361678	0.441678	feret
17	S17_17760477	17760477	0.159018	-0.00931482	0.0102117	0.36168	0.441676	feret
10	S10_24995276	24995276	0.229446	0.00764248	0.00837899	0.361716	0.441632	feret
9	S9_3493340	3493340	0.291906	-0.00726554	0.00796581	0.361721	0.441626	feret
18	S18_8538946	8538946	0.382091	-0.00673148	0.00738034	0.361726	0.44162	feret
7	S7_22881951	22881951	0.068515	0.012575	0.0137875	0.361738	0.441606	feret
14	S14_15027524	15027524	0.289356	0.00817599	0.00896435	0.361739	0.441605	feret
16	S16_3123363	3123363	0.416189	-0.00732454	0.00803094	0.361747	0.441595	feret
17	S17_813714	813714	0.19949	-0.00798654	0.00875678	0.361747	0.441595	feret
18	S18_7454661	7454661	0.0787126	0.0135564	0.0148639	0.36175	0.441591	feret
2	S2_31594715	31594715	0.375717	0.00686483	0.00752711	0.361762	0.441577	feret
4	S4_18376298	18376298	0.260994	-0.0086294	0.00946211	0.361771	0.441566	feret
1	S1_27117945	27117945	0.125876	0.0113561	0.0124522	0.361779	0.441557	feret
15	S15_189348	189348	0.0869981	-0.0131904	0.0144637	0.361786	0.441548	feret
11	S11_5572493	5572493	0.307202	0.00810489	0.00888765	0.361807	0.441523	feret
8	S8_8465684	8465684	0.114404	-0.0103894	0.0113929	0.361812	0.441517	feret
1	S1_2630878	2630878	0.158062	0.0097774	0.0107218	0.361813	0.441516	feret
15	S15_4796851	4796851	0.383047	0.00808711	0.0088684	0.36182	0.441507	feret
4	S4_24266490	24266490	0.162524	-0.00932284	0.0102237	0.361827	0.441499	feret
9	S9_28105652	28105652	0.119822	-0.0116161	0.0127395	0.361867	0.441451	feret
18	S18_9910395	9910395	0.0901848	-0.0123868	0.0135852	0.361881	0.441434	feret
8	S8_5739231	5739231	0.0752071	0.0140411	0.0153997	0.361887	0.441427	feret
6	S6_23295436	23295436	0.250478	0.00768595	0.00842979	0.361894	0.441419	feret
3	S3_3643698	3643698	0.218929	-0.00754392	0.00827403	0.361896	0.441416	feret
9	S9_25298205	25298205	0.466858	0.00671047	0.00736014	0.361911	0.441398	feret
18	S18_4215119	4215119	0.147802	-0.0135845	0.0149004	0.361931	0.441374	feret
3	S3_12831633	12831633	0.244105	-0.00837992	0.00919194	0.361948	0.441354	feret
11	S11_23570493	23570493	0.0927342	-0.0125074	0.0137195	0.36195	0.441351	feret
17	S17_24903988	24903988	0.145315	-0.010508	0.0115264	0.361954	0.441347	feret
12	S12_26844719	26844719	0.31963	-0.00748018	0.00820515	0.361956	0.441344	feret
15	S15_4233735	4233735	0.39898	-0.00752788	0.00825781	0.361976	0.44132	feret
4	S4_19098788	19098788	0.14914	-0.0102139	0.0112046	0.361992	0.441301	feret
9	S9_8932113	8932113	0.0500319	-0.0162315	0.017806	0.361993	0.4413	feret
5	S5_6156117	6156117	0.396112	-0.00771713	0.008466	0.362009	0.441281	feret
11	S11_12380105	12380105	0.475143	-0.00714159	0.00783462	0.36201	0.441279	feret
16	S16_1300571	1300571	0.0560867	0.0137133	0.0150446	0.362025	0.441261	feret
11	S11_1418080	1418080	0.0811836	-0.0162446	0.0178217	0.362029	0.441257	feret
11	S11_1418082	1418082	0.0811836	-0.0162446	0.0178217	0.362029	0.441257	feret
11	S11_1418086	1418086	0.0811836	-0.0162446	0.0178217	0.362029	0.441257	feret
11	S11_1418087	1418087	0.0811836	-0.0162446	0.0178217	0.362029	0.441257	feret
11	S11_1418088	1418088	0.0811836	-0.0162446	0.0178217	0.362029	0.441257	feret
13	S13_25039662	25039662	0.0579987	-0.0150001	0.0164582	0.362081	0.441194	feret
9	S9_28700353	28700353	0.118228	-0.0116336	0.0127645	0.362083	0.441192	feret
16	S16_26171948	26171948	0.078022	0.0168969	0.0185394	0.362083	0.441192	feret
12	S12_25684685	25684685	0.317081	-0.00717449	0.00787206	0.362091	0.441182	feret
14	S14_554574	554574	0.265456	-0.00757065	0.00830673	0.362091	0.441182	feret
15	S15_2993802	2993802	0.301785	0.00750378	0.00823345	0.362097	0.441175	feret
5	S5_24540949	24540949	0.351816	0.00774964	0.00850325	0.362099	0.441173	feret
12	S12_6652026	6652026	0.0525813	-0.0153521	0.0168459	0.362124	0.441143	feret
3	S3_27943057	27943057	0.196622	-0.00894029	0.00981047	0.362137	0.441127	feret
9	S9_4463520	4463520	0.253027	0.00834046	0.00915227	0.362137	0.441127	feret
1	S1_34163641	34163641	0.119184	0.0112738	0.0123711	0.362138	0.441126	feret
8	S8_29001168	29001168	0.070427	0.0144772	0.0158863	0.362138	0.441126	feret
1	S1_18119957	18119957	0.224028	0.00832398	0.00913422	0.362139	0.441125	feret
8	S8_283386	283386	0.418101	0.00849748	0.00932472	0.362145	0.441118	feret
4	S4_19842222	19842222	0.125558	-0.0097596	0.0107098	0.362151	0.44111	feret
13	S13_14702464	14702464	0.150733	0.00927068	0.0101734	0.362154	0.441107	feret
9	S9_26297553	26297553	0.397706	-0.00778854	0.00854698	0.362157	0.441103	feret
18	S18_7134849	7134849	0.102294	0.0117725	0.012919	0.362161	0.441098	feret
4	S4_4016099	4016099	0.155832	-0.0111463	0.0122321	0.362171	0.441086	feret
3	S3_25567502	25567502	0.140854	-0.0106147	0.0116491	0.362184	0.441071	feret
11	S11_20328812	20328812	0.120459	-0.0111114	0.0121948	0.362212	0.441037	feret
11	S11_20328815	20328815	0.120459	-0.0111114	0.0121948	0.362212	0.441037	feret
8	S8_3879912	3879912	0.196941	-0.00898191	0.00985803	0.362229	0.441017	feret
1	S1_27016268	27016268	0.253027	0.00767304	0.00842167	0.362239	0.441005	feret
1	S1_27016269	27016269	0.253027	0.00767304	0.00842167	0.362239	0.441005	feret
1	S1_27897796	27897796	0.308477	-0.00779108	0.0085514	0.362249	0.440993	feret
2	S2_13783686	13783686	0.472913	-0.007494	0.00822556	0.362263	0.440976	feret
1	S1_27213048	27213048	0.273423	0.00820042	0.00900213	0.362326	0.440901	feret
6	S6_13702066	13702066	0.443913	-0.00716218	0.00786269	0.362344	0.440879	feret
15	S15_24028758	24028758	0.290592	-0.0117628	0.0129135	0.362355	0.440866	feret
15	S15_6355796	6355796	0.399618	0.00655993	0.00720177	0.36236	0.44086	feret
12	S12_5144969	5144969	0.176227	0.00949339	0.0104223	0.362361	0.440859	feret
12	S12_5144975	5144975	0.176227	0.00949339	0.0104223	0.362361	0.440859	feret
1	S1_30548056	30548056	0.263544	0.0083129	0.00912628	0.362362	0.440857	feret
14	S14_4175999	4175999	0.202677	-0.00905786	0.0099444	0.362374	0.440843	feret
18	S18_2790079	2790079	0.0527473	0.0198705	0.0218158	0.362386	0.440829	feret
3	S3_20167626	20167626	0.347355	0.00769076	0.008444	0.362403	0.440808	feret
3	S3_2064903	2064903	0.103888	0.0125384	0.013767	0.362422	0.440785	feret
4	S4_15186815	15186815	0.330465	0.0067485	0.0074098	0.362426	0.440781	feret
8	S8_24612761	24612761	0.0834927	0.0132325	0.0145304	0.362467	0.440732	feret
11	S11_20863658	20863658	0.288082	-0.00868678	0.00953896	0.362473	0.440724	feret
11	S11_2575936	2575936	0.338113	0.00733295	0.00805265	0.362493	0.4407	feret
17	S17_18472650	18472650	0.239643	-0.00887646	0.00974805	0.362513	0.440676	feret
8	S8_31985882	31985882	0.31262	0.00785299	0.00862413	0.362515	0.440674	feret
1	S1_23814411	23814411	0.297004	0.00799705	0.00878246	0.362522	0.440666	feret
5	S5_19960727	19960727	0.107075	-0.0118393	0.0130022	0.36253	0.440656	feret
1	S1_30732720	30732720	0.262269	0.00832827	0.00914673	0.362549	0.440633	feret
13	S13_23985806	23985806	0.29318	-0.00846993	0.00930236	0.362551	0.440631	feret
6	S6_8405246	8405246	0.184831	0.00860097	0.00944631	0.362553	0.440628	feret
8	S8_33096078	33096078	0.0707457	0.0137311	0.0150811	0.362568	0.440611	feret
11	S11_2575745	2575745	0.317718	0.0071987	0.00790654	0.362572	0.440606	feret
11	S11_2575747	2575747	0.317718	0.0071987	0.00790654	0.362572	0.440606	feret
16	S16_25195794	25195794	0.360739	-0.00763052	0.00838118	0.362593	0.440581	feret
17	S17_14395212	14395212	0.339069	0.00767651	0.00843205	0.362614	0.440555	feret
1	S1_20582905	20582905	0.0752071	-0.0136446	0.0149881	0.362633	0.440533	feret
1	S1_20582928	20582928	0.0752071	-0.0136446	0.0149881	0.362633	0.440533	feret
15	S15_11906549	11906549	0.324729	-0.00694229	0.00762605	0.362644	0.44052	feret
17	S17_27358451	27358451	0.468133	-0.00704841	0.00774274	0.362651	0.440511	feret
2	S2_3001061	3001061	0.159975	-0.0100129	0.0109997	0.36267	0.440488	feret
8	S8_27643901	27643901	0.214786	0.00847242	0.0093074	0.362671	0.440487	feret
2	S2_14546267	14546267	0.206182	-0.00729764	0.00801689	0.362673	0.440485	feret
8	S8_27421325	27421325	0.0777565	0.0124591	0.0136875	0.362687	0.440468	feret
8	S8_27421326	27421326	0.0777565	0.0124591	0.0136875	0.362687	0.440468	feret
5	S5_3760957	3760957	0.28617	0.00778045	0.00854774	0.362699	0.440454	feret
10	S10_20368643	20368643	0.308158	0.00813447	0.00893695	0.362714	0.440436	feret
10	S10_1365037	1365037	0.413639	0.00611325	0.00671638	0.362717	0.440432	feret
5	S5_27261625	27261625	0.228489	-0.00837607	0.00920286	0.362739	0.440406	feret
11	S11_26451346	26451346	0.054812	0.0169456	0.0186188	0.362751	0.440391	feret
11	S11_23435773	23435773	0.39675	-0.00768754	0.00844717	0.362784	0.440352	feret
14	S14_4481822	4481822	0.0774379	-0.0149226	0.0163973	0.362786	0.440349	feret
18	S18_5899481	5899481	0.103888	0.0119512	0.0131321	0.362786	0.440349	feret
1	S1_30190984	30190984	0.263862	0.00822342	0.00903607	0.362787	0.440348	feret
6	S6_2506904	2506904	0.298917	-0.00841722	0.009249	0.362787	0.440348	feret
1	S1_22865498	22865498	0.3703	-0.00757014	0.0083185	0.362803	0.440329	feret
15	S15_23026095	23026095	0.144997	-0.0103122	0.0113319	0.362816	0.440314	feret
15	S15_9921258	9921258	0.236264	0.0133776	0.0147008	0.362827	0.4403	feret
18	S18_10386754	10386754	0.190886	-0.0102122	0.0112236	0.36288	0.440237	feret
11	S11_8417384	8417384	0.436902	-0.00709787	0.00780088	0.362885	0.440231	feret
14	S14_12031033	12031033	0.249841	0.00875917	0.00962695	0.362897	0.440217	feret
15	S15_3047034	3047034	0.347674	0.0067458	0.00741416	0.362899	0.440214	feret
3	S3_26964570	26964570	0.0564054	0.0159588	0.0175404	0.362912	0.440199	feret
5	S5_5984776	5984776	0.40153	0.00595604	0.0065465	0.362926	0.440182	feret
6	S6_17177530	17177530	0.055768	-0.0151792	0.0166843	0.362933	0.440174	feret
3	S3_17970622	17970622	0.482792	-0.00666347	0.00732421	0.362935	0.440171	feret
1	S1_27472849	27472849	0.271829	0.00821144	0.00902571	0.362937	0.440169	feret
1	S1_29373766	29373766	0.30529	0.00699149	0.00768485	0.36294	0.440165	feret
4	S4_24848142	24848142	0.0869981	0.0122689	0.0134868	0.362983	0.440114	feret
4	S4_24848143	24848143	0.0869981	0.0122689	0.0134868	0.362983	0.440114	feret
18	S18_5909155	5909155	0.0656469	-0.014272	0.0156887	0.362983	0.440114	feret
5	S5_7409124	7409124	0.474187	0.0183084	0.0201264	0.362997	0.440097	feret
11	S11_2292410	2292410	0.198534	-0.00900888	0.00990349	0.362998	0.440096	feret
6	S6_22997768	22997768	0.174315	0.00993325	0.0109199	0.363009	0.440083	feret
18	S18_8217315	8217315	0.12747	-0.010767	0.0118367	0.363019	0.440071	feret
11	S11_7150860	7150860	0.316762	0.00737084	0.00810328	0.363027	0.440061	feret
11	S11_17386484	17386484	0.426068	0.00637752	0.0070114	0.363038	0.440048	feret
9	S9_841106	841106	0.12014	-0.011667	0.0128271	0.363053	0.44003	feret
13	S13_3278853	3278853	0.154876	-0.00978853	0.0107621	0.363067	0.440013	feret
1	S1_27737746	27737746	0.273104	0.00821091	0.00902832	0.363106	0.439967	feret
7	S7_23755496	23755496	0.404398	-0.00741783	0.00815631	0.363107	0.439965	feret
16	S16_25723047	25723047	0.188655	-0.00832937	0.00915871	0.363113	0.439958	feret
1	S1_29659772	29659772	0.270873	0.00823828	0.00905872	0.363123	0.439946	feret
13	S13_24761572	24761572	0.131931	-0.0109371	0.0120265	0.36313	0.439938	feret
6	S6_24329034	24329034	0.0793499	-0.0130697	0.0143717	0.363134	0.439933	feret
1	S1_1585852	1585852	0.125876	0.0108086	0.0118857	0.363147	0.439918	feret
4	S4_17867561	17867561	0.396112	-0.00818473	0.00900031	0.363148	0.439916	feret
18	S18_8867679	8867679	0.0847674	-0.0127398	0.0140094	0.36315	0.439914	feret
13	S13_7874451	7874451	0.250159	0.00873593	0.00960659	0.363156	0.439907	feret
13	S13_3601899	3601899	0.119822	-0.0109791	0.0120737	0.363169	0.439891	feret
8	S8_24343610	24343610	0.344168	-0.00740966	0.00814854	0.36318	0.439878	feret
2	S2_3436610	3436610	0.403123	-0.00791042	0.00869944	0.363191	0.439865	feret
6	S6_27488292	27488292	0.127788	-0.0114199	0.012559	0.363192	0.439864	feret
8	S8_24769544	24769544	0.150733	-0.00998899	0.0109855	0.363199	0.439855	feret
13	S13_9151057	9151057	0.22594	-0.00908759	0.00999434	0.363206	0.439847	feret
1	S1_24825532	24825532	0.356597	0.00572296	0.00629422	0.363223	0.439827	feret
6	S6_19568958	19568958	0.166029	-0.00806112	0.0088658	0.363224	0.439825	feret
6	S6_26062423	26062423	0.449649	0.0076151	0.00837539	0.363232	0.439816	feret
10	S10_20759083	20759083	0.129063	0.0102079	0.0112275	0.363251	0.439793	feret
10	S10_20759112	20759112	0.129063	0.0102079	0.0112275	0.363251	0.439793	feret
10	S10_20759137	20759137	0.129063	0.0102079	0.0112275	0.363251	0.439793	feret
7	S7_397834	397834	0.289038	0.00725784	0.00798291	0.36326	0.439782	feret
15	S15_19151787	19151787	0.451562	0.00708589	0.00779384	0.363263	0.439779	feret
18	S18_374609	374609	0.216061	0.00872512	0.00959698	0.36327	0.43977	feret
3	S3_3212549	3212549	0.311982	0.00675586	0.00743096	0.363271	0.439769	feret
17	S17_18915026	18915026	0.412683	0.0071692	0.00788602	0.363296	0.439739	feret
2	S2_15103314	15103314	0.497451	-0.00712138	0.0078336	0.363307	0.439726	feret
1	S1_28987899	28987899	0.252747	0.0119503	0.0131457	0.363313	0.439719	feret
2	S2_30806641	30806641	0.159337	0.00957093	0.0105284	0.363321	0.439709	feret
6	S6_16843928	16843928	0.127473	-0.0133543	0.0146911	0.363345	0.439681	feret
7	S7_26516708	26516708	0.32696	0.00796075	0.00875806	0.36337	0.439651	feret
10	S10_18797275	18797275	0.141173	0.0104502	0.0114971	0.363379	0.43964	feret
14	S14_2860234	2860234	0.464308	-0.00749193	0.00824248	0.363381	0.439638	feret
17	S17_17651777	17651777	0.472527	-0.00822802	0.00905272	0.363403	0.439611	feret
3	S3_266869	266869	0.352454	0.00582797	0.00641215	0.363406	0.439608	feret
11	S11_2304679	2304679	0.19949	-0.00897147	0.00987128	0.363432	0.439577	feret
10	S10_24790943	24790943	0.448693	-0.00835316	0.00919117	0.363443	0.439564	feret
6	S6_7416064	7416064	0.132887	0.00845878	0.00930761	0.363455	0.439549	feret
5	S5_1684186	1684186	0.30051	0.00841572	0.00926038	0.363462	0.439541	feret
6	S6_27636682	27636682	0.101338	0.00983325	0.0108205	0.363477	0.439523	feret
6	S6_27636723	27636723	0.101338	0.00983325	0.0108205	0.363477	0.439523	feret
2	S2_22476110	22476110	0.136074	-0.011231	0.012359	0.363495	0.439502	feret
13	S13_3771846	3771846	0.193435	-0.00893045	0.00982808	0.363526	0.439465	feret
3	S3_13167358	13167358	0.359783	-0.00721039	0.00793538	0.363541	0.439447	feret
15	S15_8044000	8044000	0.107075	0.0117488	0.0129301	0.363541	0.439447	feret
6	S6_21170161	21170161	0.11058	0.0101666	0.0111888	0.363542	0.439445	feret
6	S6_21170164	21170164	0.11058	0.0101666	0.0111888	0.363542	0.439445	feret
11	S11_20113601	20113601	0.382091	-0.00762124	0.00838835	0.363587	0.439392	feret
6	S6_25715614	25715614	0.10102	-0.0114661	0.0126202	0.363588	0.43939	feret
2	S2_25890127	25890127	0.060989	-0.0190422	0.0209598	0.363608	0.439367	feret
4	S4_27605437	27605437	0.451243	-0.0069484	0.00764826	0.363617	0.439356	feret
13	S13_5613239	5613239	0.083174	-0.0128962	0.0141956	0.363633	0.439337	feret
10	S10_24345373	24345373	0.339388	0.00711652	0.0078338	0.363648	0.439319	feret
16	S16_1938010	1938010	0.0952836	-0.0119621	0.0131686	0.36368	0.439281	feret
16	S16_1938041	1938041	0.0952836	-0.0119621	0.0131686	0.36368	0.439281	feret
15	S15_12230298	12230298	0.242511	-0.00829343	0.0091303	0.363698	0.439259	feret
6	S6_25836724	25836724	0.347355	0.00677243	0.00745601	0.36371	0.439245	feret
2	S2_4895789	4895789	0.358827	0.00731916	0.00805796	0.363712	0.439242	feret
1	S1_2732062	2732062	0.25717	-0.00809592	0.00891331	0.363722	0.43923	feret
1	S1_17603454	17603454	0.0554493	-0.0164523	0.0181134	0.363722	0.43923	feret
6	S6_19578748	19578748	0.162524	-0.00825098	0.00908429	0.363736	0.439214	feret
4	S4_16658251	16658251	0.148502	-0.0102403	0.0112756	0.363779	0.439162	feret
4	S4_16658258	16658258	0.148502	-0.0102403	0.0112756	0.363779	0.439162	feret
18	S18_20869653	20869653	0.254939	-0.00785083	0.00864453	0.363781	0.43916	feret
1	S1_25933050	25933050	0.45921	-0.00745179	0.00820528	0.363788	0.439152	feret
1	S1_33440309	33440309	0.388783	-0.00770429	0.00848342	0.363794	0.439144	feret
4	S4_12227774	12227774	0.0620879	0.0163426	0.0179954	0.363795	0.439143	feret
11	S11_2495984	2495984	0.261313	0.00888897	0.00978846	0.363822	0.439111	feret
9	S9_27686047	27686047	0.262906	0.00979036	0.0107816	0.363845	0.439084	feret
9	S9_27686055	27686055	0.262906	0.00979036	0.0107816	0.363845	0.439084	feret
4	S4_26408624	26408624	0.24028	-0.0066643	0.00733909	0.363849	0.439079	feret
2	S2_10215358	10215358	0.306883	-0.00820105	0.00903157	0.363856	0.43907	feret
15	S15_22371648	22371648	0.29796	0.00675248	0.00743649	0.363867	0.439057	feret
15	S15_22371666	22371666	0.29796	0.00675248	0.00743649	0.363867	0.439057	feret
11	S11_26927090	26927090	0.123964	0.0106664	0.0117469	0.363868	0.439056	feret
6	S6_25785948	25785948	0.478011	0.00762901	0.00840197	0.363877	0.439045	feret
9	S9_12675693	12675693	0.40153	0.00737762	0.00812526	0.363886	0.439035	feret
6	S6_4654003	4654003	0.199809	-0.00854049	0.00940606	0.36389	0.43903	feret
4	S4_21359435	21359435	0.256851	-0.00693812	0.00764145	0.3639	0.439018	feret
9	S9_28551175	28551175	0.352454	0.00754692	0.00831212	0.363909	0.439007	feret
3	S3_10449933	10449933	0.346399	-0.00742694	0.00818008	0.363915	0.439	feret
15	S15_10465053	10465053	0.346154	-0.0086564	0.00953432	0.36392	0.438994	feret
2	S2_16997573	16997573	0.383684	0.00685725	0.00755272	0.363921	0.438993	feret
18	S18_11491132	11491132	0.401848	-0.00716799	0.00789534	0.363944	0.438965	feret
1	S1_13272466	13272466	0.0876354	0.0128012	0.014101	0.363974	0.43893	feret
3	S3_28500992	28500992	0.233588	-0.00864513	0.00952319	0.363985	0.438917	feret
13	S13_2974548	2974548	0.302422	0.00696946	0.00767756	0.364	0.438899	feret
13	S13_2974568	2974568	0.302422	0.00696946	0.00767756	0.364	0.438899	feret
9	S9_27509331	27509331	0.251753	0.00813778	0.00896466	0.364004	0.438894	feret
9	S9_27509334	27509334	0.251753	0.00813778	0.00896466	0.364004	0.438894	feret
2	S2_12113193	12113193	0.054812	0.0164858	0.0181609	0.364005	0.438893	feret
4	S4_16546610	16546610	0.151689	-0.0103191	0.0113678	0.364012	0.438884	feret
17	S17_17378852	17378852	0.41978	0.00908194	0.010005	0.364017	0.438878	feret
18	S18_6822929	6822929	0.114404	0.00942213	0.0103798	0.364018	0.438877	feret
15	S15_10860799	10860799	0.110899	0.0114209	0.0125824	0.364044	0.438846	feret
4	S4_6939875	6939875	0.491077	-0.00649161	0.00715185	0.364045	0.438845	feret
8	S8_25873927	25873927	0.0621415	0.0157608	0.0173643	0.364061	0.438826	feret
10	S10_24483775	24483775	0.481517	-0.00653327	0.007198	0.364063	0.438823	feret
1	S1_2365691	2365691	0.0898662	-0.0132494	0.0145978	0.364075	0.438809	feret
1	S1_11839878	11839878	0.20682	0.00918046	0.0101148	0.364077	0.438807	feret
17	S17_24904132	24904132	0.145315	-0.0105023	0.0115716	0.364089	0.438792	feret
1	S1_31370486	31370486	0.255895	0.00840054	0.00925588	0.364095	0.438785	feret
11	S11_2440756	2440756	0.160293	0.0108941	0.0120037	0.364109	0.438769	feret
17	S17_6514407	6514407	0.361058	0.00811916	0.00894635	0.364122	0.438753	feret
8	S8_3802322	3802322	0.0510989	0.0194762	0.0214612	0.364139	0.438733	feret
10	S10_545311	545311	0.281389	0.00734024	0.0080884	0.364141	0.43873	feret
7	S7_22393329	22393329	0.473231	0.00697757	0.00768882	0.364145	0.438726	feret
11	S11_18986306	18986306	0.069471	0.014248	0.0157003	0.364145	0.438726	feret
17	S17_21344863	21344863	0.265137	-0.00753922	0.00830787	0.364153	0.438716	feret
17	S17_21344865	21344865	0.265137	-0.00753922	0.00830787	0.364153	0.438716	feret
9	S9_8125892	8125892	0.367113	-0.00760068	0.00837572	0.364161	0.438707	feret
10	S10_5650009	5650009	0.168579	0.00979662	0.0107957	0.364165	0.438702	feret
16	S16_11842251	11842251	0.432441	-0.00807155	0.00889492	0.364178	0.438686	feret
1	S1_22853227	22853227	0.181963	0.00930072	0.0102498	0.364191	0.438671	feret
9	S9_24909589	24909589	0.170809	-0.00952832	0.0105007	0.364196	0.438665	feret
9	S9_24909599	24909599	0.170809	-0.00952832	0.0105007	0.364196	0.438665	feret
14	S14_5541855	5541855	0.330769	0.0101727	0.0112112	0.364212	0.438646	feret
17	S17_14843628	14843628	0.363607	0.00796692	0.0087803	0.364215	0.438642	feret
14	S14_4973206	4973206	0.260357	-0.00793971	0.00875046	0.364223	0.438633	feret
1	S1_27479623	27479623	0.272785	0.00819174	0.0090284	0.364232	0.438622	feret
9	S9_4300594	4300594	0.0701083	-0.0147802	0.0162903	0.364248	0.438603	feret
8	S8_16968172	16968172	0.310989	-0.0102369	0.0112828	0.364249	0.438602	feret
6	S6_6577602	6577602	0.13225	-0.0102073	0.0112503	0.364255	0.438594	feret
1	S1_1974849	1974849	0.0525813	0.0174166	0.0191967	0.364264	0.438584	feret
16	S16_24950594	24950594	0.450287	0.00719577	0.00793125	0.364265	0.438583	feret
11	S11_20289141	20289141	0.224984	0.00885443	0.0097595	0.364268	0.438579	feret
14	S14_999772	999772	0.123626	-0.0136943	0.0150946	0.364284	0.43856	feret
16	S16_25336485	25336485	0.170809	-0.00965148	0.010639	0.364313	0.438525	feret
17	S17_19804479	19804479	0.17782	-0.00972171	0.0107164	0.364313	0.438525	feret
5	S5_6152894	6152894	0.470363	-0.00792294	0.00873386	0.364326	0.43851	feret
16	S16_3436896	3436896	0.173678	-0.00911997	0.0100534	0.364328	0.438507	feret
16	S16_3436897	3436897	0.173678	-0.00911997	0.0100534	0.364328	0.438507	feret
12	S12_26844753	26844753	0.323454	-0.0073308	0.0080814	0.364343	0.43849	feret
6	S6_24680677	24680677	0.12014	0.0109124	0.0120302	0.364361	0.438468	feret
1	S1_28672814	28672814	0.267049	0.00800394	0.00882393	0.364369	0.438459	feret
6	S6_23388594	23388594	0.383047	0.00790285	0.00871266	0.364378	0.438448	feret
5	S5_1604800	1604800	0.299873	0.00844384	0.00930934	0.364391	0.438432	feret
15	S15_101966	101966	0.283939	-0.00817751	0.00901578	0.364395	0.438428	feret
1	S1_31088548	31088548	0.2645	0.00822864	0.00907269	0.364424	0.438393	feret
1	S1_31088592	31088592	0.2645	0.00822864	0.00907269	0.364424	0.438393	feret
4	S4_21688865	21688865	0.260038	0.00818597	0.00902577	0.364431	0.438385	feret
6	S6_24806978	24806978	0.417463	0.00749433	0.00826317	0.364431	0.438385	feret
11	S11_26451390	26451390	0.304653	0.00734074	0.00809396	0.364438	0.438376	feret
16	S16_14977814	14977814	0.246654	0.00920351	0.0101479	0.36444	0.438374	feret
11	S11_5872448	5872448	0.192798	0.00907902	0.0100112	0.364467	0.438342	feret
1	S1_24270131	24270131	0.446144	0.00681195	0.00751147	0.364474	0.438333	feret
1	S1_24270136	24270136	0.446144	0.00681195	0.00751147	0.364474	0.438333	feret
14	S14_14640614	14640614	0.0967033	-0.0154907	0.0170818	0.364485	0.43832	feret
7	S7_1172577	1172577	0.1587	0.00997262	0.0109971	0.364492	0.438312	feret
11	S11_23234841	23234841	0.160612	0.00963027	0.0106196	0.364492	0.438312	feret
1	S1_27400098	27400098	0.239643	-0.00727704	0.00802469	0.364496	0.438307	feret
15	S15_2893628	2893628	0.291587	0.00745487	0.00822079	0.364496	0.438307	feret
7	S7_5007235	5007235	0.198534	-0.00961878	0.0106072	0.364505	0.438297	feret
5	S5_9086781	9086781	0.387189	0.00709914	0.0078288	0.364514	0.438286	feret
8	S8_24403473	24403473	0.479924	-0.00585188	0.00645365	0.364536	0.43826	feret
13	S13_25835273	25835273	0.332377	-0.00896701	0.00988919	0.36454	0.438255	feret
2	S2_10430501	10430501	0.224665	0.00876591	0.00966746	0.364542	0.438252	feret
17	S17_13949084	13949084	0.133516	-0.013289	0.0146557	0.364542	0.438252	feret
6	S6_19478663	19478663	0.152645	0.0102529	0.0113075	0.36455	0.438243	feret
6	S6_21732542	21732542	0.217655	0.00860501	0.00949028	0.364556	0.438236	feret
6	S6_21732558	21732558	0.217655	0.00860501	0.00949028	0.364556	0.438236	feret
18	S18_9378613	9378613	0.0659341	0.0167495	0.0184729	0.36456	0.438231	feret
6	S6_17773832	17773832	0.462396	0.00744511	0.00821138	0.364575	0.438213	feret
11	S11_8197870	8197870	0.115041	0.0109213	0.0120453	0.364575	0.438213	feret
11	S11_26600461	26600461	0.471957	-0.00721193	0.00795421	0.364576	0.438212	feret
13	S13_3347734	3347734	0.267368	0.00775722	0.00855573	0.364581	0.438206	feret
6	S6_24789933	24789933	0.354685	-0.00718311	0.00792268	0.364591	0.438194	feret
16	S16_27007868	27007868	0.16826	-0.00880543	0.00971243	0.36461	0.438171	feret
16	S16_27007892	27007892	0.16826	-0.00880543	0.00971243	0.36461	0.438171	feret
1	S1_27431606	27431606	0.272785	0.00811163	0.00894752	0.36463	0.438148	feret
1	S1_28960300	28960300	0.320586	0.00668235	0.00737105	0.364636	0.43814	feret
8	S8_27643951	27643951	0.1587	0.00989421	0.0109142	0.364648	0.438126	feret
16	S16_468817	468817	0.463034	-0.00558678	0.00616277	0.364652	0.438121	feret
4	S4_7278180	7278180	0.0752071	0.0136456	0.015053	0.364669	0.438101	feret
17	S17_2182539	2182539	0.168579	0.00734346	0.00810093	0.364673	0.438096	feret
17	S17_2182553	2182553	0.168579	0.00734346	0.00810093	0.364673	0.438096	feret
3	S3_5765195	5765195	0.335564	0.00730071	0.00805384	0.364677	0.438092	feret
5	S5_23500578	23500578	0.389739	0.00682536	0.00752946	0.364678	0.43809	feret
11	S11_26256010	26256010	0.0522626	-0.0168352	0.0185728	0.364702	0.438062	feret
1	S1_4072102	4072102	0.204908	-0.00941884	0.0103913	0.364717	0.438044	feret
14	S14_1015315	1015315	0.475462	-0.0082931	0.00914977	0.364739	0.438018	feret
5	S5_2120121	2120121	0.0828553	0.0129165	0.0142512	0.364756	0.437998	feret
16	S16_24641764	24641764	0.340982	-0.00746199	0.00823328	0.364766	0.437986	feret
5	S5_6176407	6176407	0.213512	-0.00820522	0.00905334	0.364767	0.437984	feret
16	S16_1069242	1069242	0.487572	-0.00630301	0.00695451	0.364767	0.437984	feret
10	S10_11197026	11197026	0.390695	0.00782997	0.0086403	0.364822	0.437919	feret
16	S16_3785104	3785104	0.447737	-0.00745068	0.008222	0.364837	0.437901	feret
8	S8_613321	613321	0.0621415	0.0151543	0.0167233	0.364842	0.437895	feret
8	S8_28138524	28138524	0.441045	-0.00763453	0.00842504	0.364845	0.437892	feret
9	S9_11234362	11234362	0.350223	0.00785922	0.00867332	0.364863	0.43787	feret
1	S1_28232673	28232673	0.463671	0.00550107	0.0060712	0.364887	0.437842	feret
4	S4_1474328	1474328	0.266484	0.0105022	0.0115909	0.364898	0.437829	feret
7	S7_15190175	15190175	0.111538	0.0143174	0.0158016	0.364898	0.437829	feret
3	S3_2244423	2244423	0.082218	-0.0124014	0.0136871	0.364902	0.437824	feret
10	S10_13004368	13004368	0.0742511	-0.0128065	0.0141342	0.364902	0.437824	feret
16	S16_26518041	26518041	0.203314	-0.00868949	0.00959056	0.364911	0.437813	feret
2	S2_32310124	32310124	0.0551307	-0.0154885	0.0170947	0.364915	0.437808	feret
5	S5_8449027	8449027	0.45666	0.00775066	0.00855448	0.364917	0.437806	feret
12	S12_3976521	3976521	0.475462	0.007539	0.00832094	0.364921	0.437801	feret
15	S15_14802461	14802461	0.263736	0.0100238	0.0110638	0.364932	0.437788	feret
16	S16_26480185	26480185	0.42543	-0.00672712	0.00742508	0.364936	0.437783	feret
18	S18_7231875	7231875	0.0930529	0.0103377	0.0114103	0.364938	0.437781	feret
18	S18_7231896	7231896	0.0930529	0.0103377	0.0114103	0.364938	0.437781	feret
1	S1_34256296	34256296	0.116953	0.0112703	0.0124399	0.364943	0.437775	feret
1	S1_29338171	29338171	0.431166	0.00538889	0.00594846	0.364972	0.43774	feret
6	S6_17696370	17696370	0.167304	-0.00793788	0.00876278	0.365008	0.437698	feret
14	S14_12023085	12023085	0.15615	-0.0084678	0.00934779	0.365009	0.437696	feret
3	S3_7833184	7833184	0.351179	0.00762947	0.00842242	0.365014	0.43769	feret
14	S14_13989530	13989530	0.461759	-0.00669103	0.0073865	0.365018	0.437686	feret
13	S13_2371430	2371430	0.136264	-0.0133136	0.0146974	0.365019	0.437685	feret
8	S8_10918101	10918101	0.106756	-0.0127194	0.014042	0.365035	0.437665	feret
17	S17_24384190	24384190	0.214149	-0.00901343	0.00995071	0.365037	0.437663	feret
1	S1_31890220	31890220	0.257143	0.00992478	0.0109571	0.36505	0.437648	feret
4	S4_3884854	3884854	0.18993	0.00904382	0.0099848	0.365063	0.437632	feret
1	S1_18926863	18926863	0.0519439	0.0159673	0.0176294	0.365084	0.437607	feret
8	S8_13256071	13256071	0.24761	0.00834846	0.00921769	0.365095	0.437594	feret
13	S13_27609009	27609009	0.435309	-0.00753307	0.00831744	0.365097	0.437592	feret
9	S9_3721139	3721139	0.131931	0.0106447	0.0117533	0.365105	0.437582	feret
12	S12_96558	96558	0.145634	-0.00787342	0.00869338	0.365105	0.437582	feret
5	S5_7949941	7949941	0.437221	0.00713681	0.00788043	0.365127	0.437556	feret
8	S8_32570024	32570024	0.436265	0.00688757	0.00760527	0.365131	0.437551	feret
13	S13_9377869	9377869	0.496495	-0.00699128	0.00771982	0.365133	0.437549	feret
5	S5_23701503	23701503	0.0576801	-0.0132969	0.0146831	0.365153	0.437525	feret
5	S5_23701506	23701506	0.0576801	-0.0132969	0.0146831	0.365153	0.437525	feret
1	S1_29456381	29456381	0.275653	0.0078756	0.00869672	0.365157	0.43752	feret
4	S4_25145149	25145149	0.476099	0.00689873	0.00761801	0.365157	0.43752	feret
2	S2_21194512	21194512	0.490121	0.00733516	0.00810042	0.365186	0.437486	feret
13	S13_6092056	6092056	0.388464	-0.00731637	0.00807985	0.365196	0.437474	feret
18	S18_5833655	5833655	0.271511	0.00779398	0.00860765	0.365216	0.43745	feret
17	S17_757166	757166	0.148502	-0.0102432	0.0113133	0.365246	0.437415	feret
18	S18_1233149	1233149	0.259401	0.0079955	0.0088309	0.365253	0.437406	feret
1	S1_31290587	31290587	0.106756	0.010007	0.011053	0.365271	0.437385	feret
9	S9_5393913	5393913	0.169216	0.00922901	0.0101943	0.365299	0.437352	feret
8	S8_33857449	33857449	0.339011	0.00970778	0.0107235	0.365316	0.437331	feret
6	S6_3846110	3846110	0.18738	0.00814699	0.00899942	0.365318	0.437329	feret
8	S8_14643173	14643173	0.0551307	0.0144589	0.0159718	0.365319	0.437328	feret
8	S8_14643188	14643188	0.0551307	0.0144589	0.0159718	0.365319	0.437328	feret
8	S8_14643190	14643190	0.0551307	0.0144589	0.0159718	0.365319	0.437328	feret
3	S3_28355384	28355384	0.245061	-0.00819638	0.00905426	0.365332	0.437312	feret
9	S9_11964108	11964108	0.0911409	0.0127943	0.0141341	0.365358	0.437281	feret
3	S3_26426056	26426056	0.245061	-0.00841256	0.00929384	0.365372	0.437265	feret
1	S1_30043192	30043192	0.246973	0.00806545	0.00891046	0.365377	0.437259	feret
11	S11_20574914	20574914	0.0570427	0.0154785	0.0171002	0.365379	0.437256	feret
15	S15_9937779	9937779	0.369662	-0.00777172	0.00858626	0.365394	0.437239	feret
2	S2_12200809	12200809	0.467814	-0.00744566	0.00822625	0.365407	0.437223	feret
13	S13_23014566	23014566	0.263225	-0.00854263	0.0094386	0.365427	0.437199	feret
2	S2_11770050	11770050	0.318674	0.00810626	0.00895682	0.365445	0.437178	feret
3	S3_27687826	27687826	0.120778	-0.0101951	0.0112653	0.365467	0.437152	feret
3	S3_21324684	21324684	0.357234	0.0075151	0.00830463	0.365503	0.437109	feret
5	S5_7936558	7936558	0.374442	0.0071503	0.0079016	0.365508	0.437103	feret
3	S3_26538741	26538741	0.300191	0.00814119	0.00899682	0.36552	0.437089	feret
1	S1_23814382	23814382	0.355641	0.00750857	0.00829788	0.36553	0.437077	feret
2	S2_3454708	3454708	0.218611	-0.00928809	0.010265	0.365553	0.43705	feret
15	S15_4839461	4839461	0.346718	0.00809705	0.00894893	0.365568	0.437032	feret
15	S15_4839467	4839467	0.346718	0.00809705	0.00894893	0.365568	0.437032	feret
8	S8_24807308	24807308	0.0799873	0.0138264	0.0152817	0.365588	0.437008	feret
8	S8_24807311	24807311	0.0799873	0.0138264	0.0152817	0.365588	0.437008	feret
8	S8_24807317	24807317	0.0799873	0.0138264	0.0152817	0.365588	0.437008	feret
14	S14_17714724	17714724	0.360739	0.0103209	0.0114076	0.365603	0.43699	feret
14	S14_17714738	17714738	0.360739	0.0103209	0.0114076	0.365603	0.43699	feret
16	S16_22137358	22137358	0.0930529	0.0124101	0.013717	0.365611	0.436981	feret
3	S3_13394622	13394622	0.459847	-0.0069663	0.00770023	0.365631	0.436957	feret
1	S1_27176169	27176169	0.20682	0.00793793	0.00877437	0.365639	0.436947	feret
1	S1_27176201	27176201	0.20682	0.00793793	0.00877437	0.365639	0.436947	feret
17	S17_27077186	27077186	0.215424	-0.00830841	0.00918468	0.36568	0.436899	feret
4	S4_2429938	2429938	0.255258	-0.0083363	0.00921594	0.365702	0.436873	feret
1	S1_32275073	32275073	0.13022	0.0131073	0.0144912	0.365728	0.436842	feret
12	S12_26825000	26825000	0.141491	0.00841168	0.00930012	0.365746	0.43682	feret
1	S1_30102817	30102817	0.170809	-0.0102928	0.0113802	0.365756	0.436809	feret
11	S11_15017064	15017064	0.276928	0.00690562	0.00763565	0.365788	0.436771	feret
13	S13_14017880	14017880	0.185787	0.00918008	0.0101508	0.365801	0.436755	feret
10	S10_23392836	23392836	0.071978	-0.016444	0.018183	0.365804	0.436752	feret
1	S1_24653129	24653129	0.232314	-0.00779726	0.00862193	0.365809	0.436746	feret
1	S1_24653154	24653154	0.232314	-0.00779726	0.00862193	0.365809	0.436746	feret
1	S1_24653165	24653165	0.232314	-0.00779726	0.00862193	0.365809	0.436746	feret
3	S3_25838082	25838082	0.0863607	0.0130112	0.0143886	0.365854	0.436692	feret
4	S4_26105995	26105995	0.18037	-0.00860261	0.00951335	0.365854	0.436692	feret
4	S4_26105996	26105996	0.18037	-0.00860261	0.00951335	0.365854	0.436692	feret
18	S18_24314822	24314822	0.166985	-0.0104609	0.0115684	0.365855	0.436691	feret
6	S6_27228688	27228688	0.260357	0.00831321	0.00919382	0.36588	0.436661	feret
6	S6_27228698	27228698	0.260357	0.00831321	0.00919382	0.36588	0.436661	feret
6	S6_19300602	19300602	0.132887	0.0086823	0.0096021	0.365884	0.436657	feret
1	S1_24039723	24039723	0.397068	0.00788667	0.00872242	0.365898	0.43664	feret
9	S9_5214545	5214545	0.299554	-0.00796498	0.00880929	0.365912	0.436623	feret
11	S11_5291600	5291600	0.358827	0.00751146	0.00830769	0.365912	0.436623	feret
11	S11_21543308	21543308	0.109624	0.0113384	0.0125405	0.365918	0.436616	feret
3	S3_27847005	27847005	0.176864	-0.00970392	0.0107328	0.365925	0.436608	feret
4	S4_26554677	26554677	0.18738	-0.00876403	0.00969347	0.365933	0.436598	feret
4	S4_26554693	26554693	0.18738	-0.00876403	0.00969347	0.365933	0.436598	feret
4	S4_26554727	26554727	0.18738	-0.00876403	0.00969347	0.365933	0.436598	feret
15	S15_9053159	9053159	0.256533	0.0084281	0.00932247	0.365962	0.436564	feret
13	S13_4003125	4003125	0.1	0.0146559	0.0162114	0.365969	0.436556	feret
6	S6_27183452	27183452	0.0971957	0.0120245	0.0133009	0.365977	0.436546	feret
6	S6_27183468	27183468	0.0971957	0.0120245	0.0133009	0.365977	0.436546	feret
8	S8_3562655	3562655	0.190886	-0.00749568	0.00829143	0.365981	0.436541	feret
2	S2_13536855	13536855	0.237731	-0.00786652	0.00870191	0.365996	0.436524	feret
1	S1_30781438	30781438	0.308795	0.00768168	0.00849756	0.366003	0.436515	feret
13	S13_23233843	23233843	0.218611	-0.00953783	0.0105513	0.366023	0.436492	feret
3	S3_16663842	16663842	0.475781	-0.00743789	0.00822867	0.366049	0.436461	feret
8	S8_3549222	3549222	0.190567	-0.00816053	0.00902814	0.366049	0.436461	feret
8	S8_3549231	3549231	0.190567	-0.00816053	0.00902814	0.366049	0.436461	feret
14	S14_1612952	1612952	0.472275	0.00764825	0.00846145	0.366052	0.436457	feret
15	S15_5348773	5348773	0.334927	-0.00639434	0.00707451	0.366072	0.436433	feret
10	S10_18453291	18453291	0.303297	-0.0104959	0.0116125	0.366078	0.436426	feret
9	S9_10293599	10293599	0.277565	-0.00656911	0.00726802	0.366082	0.436422	feret
12	S12_17327594	17327594	0.15392	0.00863512	0.00955409	0.366094	0.436407	feret
14	S14_7303985	7303985	0.125558	0.0114365	0.012654	0.366112	0.436386	feret
4	S4_18253950	18253950	0.197578	0.00856694	0.00947922	0.366122	0.436374	feret
16	S16_26300233	26300233	0.45666	0.00651991	0.00721425	0.366126	0.436369	feret
14	S14_3055676	3055676	0.302741	0.00893849	0.0098905	0.366131	0.436363	feret
18	S18_4258912	4258912	0.114404	-0.0111504	0.0123381	0.366135	0.436359	feret
3	S3_4223282	4223282	0.357234	-0.00716252	0.00792547	0.366137	0.436356	feret
17	S17_24792680	24792680	0.482418	0.0093021	0.0102935	0.366162	0.436327	feret
1	S1_1808116	1808116	0.347036	0.00743435	0.00822675	0.366165	0.436323	feret
9	S9_27797600	27797600	0.119822	-0.0116504	0.0128923	0.366171	0.436316	feret
5	S5_22461417	22461417	0.121415	0.0109264	0.0120918	0.366196	0.436286	feret
5	S5_22461441	22461441	0.121415	0.0109264	0.0120918	0.366196	0.436286	feret
9	S9_23817575	23817575	0.342575	0.00755453	0.00836036	0.3662	0.436282	feret
5	S5_9072980	9072980	0.144997	0.0108359	0.011992	0.366212	0.436267	feret
13	S13_5823740	5823740	0.108668	-0.0113886	0.0126047	0.366249	0.436224	feret
7	S7_10871581	10871581	0.344487	-0.00779037	0.0086224	0.366258	0.436213	feret
14	S14_7058417	7058417	0.210006	0.00839562	0.00929258	0.366274	0.436194	feret
2	S2_10287446	10287446	0.299873	0.00704194	0.00779478	0.366304	0.436158	feret
14	S14_6040141	6040141	0.35341	0.00817465	0.00904873	0.366313	0.436148	feret
15	S15_2068362	2068362	0.254939	0.00841306	0.00931276	0.366319	0.436141	feret
16	S16_23332279	23332279	0.458572	-0.0069623	0.00770692	0.366323	0.436136	feret
5	S5_9966921	9966921	0.451562	0.00743138	0.0082262	0.366325	0.436133	feret
9	S9_9999692	9999692	0.0669216	0.0148847	0.016477	0.366335	0.436122	feret
6	S6_24785199	24785199	0.355322	-0.00713137	0.00789436	0.36634	0.436116	feret
18	S18_4275832	4275832	0.25989	0.00988403	0.0109418	0.36635	0.436104	feret
16	S16_25663808	25663808	0.390695	-0.007202	0.00797301	0.366368	0.436082	feret
18	S18_4469401	4469401	0.484704	-0.00713931	0.00790374	0.366376	0.436073	feret
17	S17_24754734	24754734	0.234615	0.0116025	0.0128451	0.366386	0.436061	feret
17	S17_10720192	10720192	0.439771	-0.00752754	0.00833387	0.366395	0.43605	feret
10	S10_24486514	24486514	0.462715	0.00574263	0.00635855	0.366454	0.435981	feret
2	S2_10461134	10461134	0.210962	0.00987958	0.0109393	0.36646	0.435973	feret
14	S14_15448310	15448310	0.360102	-0.00724023	0.00801702	0.366468	0.435964	feret
6	S6_5223621	5223621	0.448375	0.0140756	0.015586	0.366478	0.435952	feret
17	S17_21325217	21325217	0.313257	-0.00797769	0.00883462	0.366524	0.435898	feret
1	S1_27737842	27737842	0.273423	0.00815302	0.00902955	0.366565	0.435849	feret
4	S4_23167353	23167353	0.0506692	0.0151771	0.0168102	0.366606	0.4358	feret
7	S7_5715314	5715314	0.0589547	-0.0155394	0.0172122	0.366627	0.435776	feret
14	S14_2808421	2808421	0.109943	0.00983183	0.0108904	0.366631	0.435771	feret
10	S10_9722248	9722248	0.304971	0.00795839	0.0088154	0.366642	0.435758	feret
8	S8_14670747	14670747	0.140217	-0.0130016	0.0144018	0.366646	0.435753	feret
8	S8_14670748	14670748	0.140217	-0.0130016	0.0144018	0.366646	0.435753	feret
8	S8_14670749	14670749	0.140217	-0.0130016	0.0144018	0.366646	0.435753	feret
11	S11_18372312	18372312	0.0991077	0.0115815	0.0128289	0.366649	0.435749	feret
15	S15_11109422	11109422	0.141882	-0.0149433	0.0165533	0.366665	0.435731	feret
15	S15_11109425	11109425	0.141882	-0.0149433	0.0165533	0.366665	0.435731	feret
15	S15_11109429	11109429	0.141882	-0.0149433	0.0165533	0.366665	0.435731	feret
15	S15_11109431	11109431	0.141882	-0.0149433	0.0165533	0.366665	0.435731	feret
15	S15_11109432	11109432	0.141882	-0.0149433	0.0165533	0.366665	0.435731	feret
5	S5_20963452	20963452	0.0930529	0.0124018	0.0137383	0.366677	0.435716	feret
1	S1_19344347	19344347	0.5	-0.00665161	0.0073687	0.366693	0.435697	feret
7	S7_397833	397833	0.285532	0.00723841	0.00801893	0.366703	0.435686	feret
9	S9_3238903	3238903	0.146272	0.00968748	0.0107324	0.366716	0.43567	feret
1	S1_17408962	17408962	0.471957	-0.00678822	0.0075204	0.366717	0.435669	feret
2	S2_2846467	2846467	0.347355	0.00823527	0.00912355	0.366718	0.435668	feret
2	S2_9794084	9794084	0.49522	-0.00713097	0.00790019	0.366721	0.435664	feret
14	S14_11015951	11015951	0.435309	0.00796434	0.00882385	0.366743	0.435638	feret
2	S2_14187687	14187687	0.287444	-0.00849472	0.0094121	0.366774	0.435601	feret
9	S9_28093376	28093376	0.366794	0.00643475	0.00713004	0.3668	0.435571	feret
13	S13_27770486	27770486	0.369662	0.00787317	0.00872399	0.366805	0.435565	feret
1	S1_4099009	4099009	0.126514	-0.0110877	0.0122859	0.366806	0.435564	feret
14	S14_4327669	4327669	0.15392	-0.0100254	0.0111088	0.366808	0.435561	feret
8	S8_27908430	27908430	0.165073	-0.00929403	0.0102988	0.366825	0.435541	feret
11	S11_2575025	2575025	0.476418	-0.0107278	0.0118876	0.366826	0.43554	feret
2	S2_4824772	4824772	0.475781	-0.00724747	0.00803105	0.366828	0.435538	feret
1	S1_30915175	30915175	0.259082	0.00768282	0.00851348	0.366829	0.435536	feret
2	S2_2822021	2822021	0.053856	0.0165038	0.0182893	0.366858	0.435502	feret
16	S16_23688049	23688049	0.170491	-0.00947934	0.0105049	0.366861	0.435498	feret
4	S4_23347025	23347025	0.136393	0.0102516	0.0113609	0.366863	0.435496	feret
1	S1_18844819	18844819	0.370618	0.00808033	0.00895495	0.366881	0.435475	feret
14	S14_23847427	23847427	0.316125	0.00764543	0.00847301	0.366883	0.435472	feret
11	S11_2356105	2356105	0.283939	-0.00792733	0.00878555	0.36689	0.435464	feret
2	S2_12726675	12726675	0.330147	0.00689384	0.00764039	0.366904	0.435448	feret
16	S16_3023925	3023925	0.436584	-0.0075866	0.00840831	0.366911	0.435439	feret
14	S14_3186801	3186801	0.293499	0.00881188	0.00976635	0.366914	0.435436	feret
12	S12_29160044	29160044	0.141173	0.0098254	0.0108897	0.366918	0.435431	feret
6	S6_18089502	18089502	0.211281	-0.0088848	0.00984745	0.366927	0.43542	feret
13	S13_21876707	21876707	0.0500319	0.0157142	0.0174178	0.366955	0.435387	feret
13	S13_21876743	21876743	0.0500319	0.0157142	0.0174178	0.366955	0.435387	feret
13	S13_25995725	25995725	0.199171	-0.00924436	0.0102466	0.366959	0.435382	feret
9	S9_40715	40715	0.0917782	-0.0123365	0.0136744	0.366971	0.435368	feret
9	S9_4662596	4662596	0.0656469	0.0148857	0.0165004	0.366984	0.435353	feret
9	S9_4662612	4662612	0.0656469	0.0148857	0.0165004	0.366984	0.435353	feret
11	S11_18986623	18986623	0.301466	0.00830694	0.0092084	0.367001	0.435333	feret
1	S1_13417224	13417224	0.460803	0.00743557	0.00824254	0.367006	0.435327	feret
4	S4_839664	839664	0.246335	0.00860111	0.00953574	0.367064	0.435258	feret
2	S2_14700083	14700083	0.377948	0.00767936	0.00851476	0.367116	0.435197	feret
11	S11_9080880	9080880	0.39675	0.00736837	0.00817003	0.367122	0.43519	feret
3	S3_4104289	4104289	0.420013	-0.00705503	0.00782276	0.367132	0.435178	feret
7	S7_24121858	24121858	0.495857	-0.00624224	0.00692179	0.36715	0.435156	feret
7	S7_912448	912448	0.363289	0.00795264	0.00881872	0.367168	0.435135	feret
16	S16_20526040	20526040	0.0860421	-0.0131113	0.0145394	0.367174	0.435128	feret
3	S3_3030923	3030923	0.231039	-0.00980519	0.0108738	0.367202	0.435095	feret
1	S1_27990444	27990444	0.267686	0.00802651	0.00890143	0.367211	0.435084	feret
10	S10_20191375	20191375	0.355959	-0.00719991	0.00798496	0.367224	0.435069	feret
14	S14_5953832	5953832	0.0522626	0.0153121	0.0169821	0.367239	0.435051	feret
14	S14_5953833	5953833	0.0522626	0.0153121	0.0169821	0.367239	0.435051	feret
15	S15_20759778	20759778	0.097833	0.0133095	0.0147617	0.367258	0.435029	feret
11	S11_23194346	23194346	0.48566	0.00683616	0.0075826	0.367291	0.43499	feret
2	S2_20351795	20351795	0.408222	0.00634955	0.00704314	0.367311	0.434966	feret
13	S13_14812698	14812698	0.265774	-0.00843294	0.00935416	0.367313	0.434964	feret
13	S13_14812699	14812699	0.265774	-0.00843294	0.00935416	0.367313	0.434964	feret
10	S10_17231254	17231254	0.367431	0.00716064	0.00794334	0.367341	0.434931	feret
10	S10_23058962	23058962	0.290631	0.00819762	0.00909392	0.367354	0.434915	feret
14	S14_12367510	12367510	0.299554	-0.00689952	0.00765388	0.367354	0.434915	feret
18	S18_7694693	7694693	0.140659	-0.0123914	0.0137463	0.367358	0.43491	feret
6	S6_19642136	19642136	0.431485	0.00723227	0.00802321	0.367366	0.434901	feret
1	S1_27138082	27138082	0.216699	-0.00803377	0.00891269	0.367383	0.434881	feret
1	S1_30700990	30700990	0.239962	0.0076712	0.00851056	0.36739	0.434873	feret
1	S1_30700995	30700995	0.239962	0.0076712	0.00851056	0.36739	0.434873	feret
1	S1_33447479	33447479	0.250478	-0.00861326	0.00955584	0.367396	0.434866	feret
8	S8_692060	692060	0.270236	-0.00812022	0.00900924	0.367417	0.434841	feret
7	S7_24352105	24352105	0.424793	-0.0071575	0.00794113	0.367418	0.43484	feret
10	S10_20969193	20969193	0.24028	0.00713877	0.00792041	0.367422	0.434835	feret
3	S3_18195625	18195625	0.323773	-0.00800825	0.00888573	0.367456	0.434795	feret
3	S3_9314092	9314092	0.169853	0.00801629	0.0088948	0.367465	0.434784	feret
1	S1_28911996	28911996	0.277247	0.00788397	0.00874835	0.367485	0.43476	feret
1	S1_28912010	28912010	0.277247	0.00788397	0.00874835	0.367485	0.43476	feret
8	S8_27623586	27623586	0.159656	0.00986538	0.0109473	0.367498	0.434745	feret
2	S2_6234527	6234527	0.392925	-0.00712935	0.00791138	0.367508	0.434733	feret
2	S2_8553899	8553899	0.103888	0.0132236	0.0146744	0.367519	0.43472	feret
15	S15_6555892	6555892	0.20427	0.00859679	0.00954008	0.367523	0.434715	feret
1	S1_20073393	20073393	0.0745698	0.0148292	0.016457	0.367541	0.434694	feret
7	S7_16975771	16975771	0.119184	-0.010353	0.0114895	0.367542	0.434693	feret
13	S13_21645259	21645259	0.436584	0.00689045	0.00764687	0.367545	0.434689	feret
1	S1_27181423	27181423	0.203633	-0.0089558	0.00993902	0.367548	0.434686	feret
14	S14_15267386	15267386	0.262906	0.00701368	0.00778447	0.367597	0.434628	feret
2	S2_22698638	22698638	0.322817	0.00707349	0.00785116	0.367615	0.434607	feret
2	S2_22698655	22698655	0.322817	0.00707349	0.00785116	0.367615	0.434607	feret
17	S17_24279820	24279820	0.188974	-0.0094089	0.0104436	0.367626	0.434594	feret
3	S3_2128607	2128607	0.0984704	0.0115497	0.0128199	0.367633	0.434586	feret
4	S4_17563922	17563922	0.200765	0.00793704	0.0088101	0.367641	0.434576	feret
8	S8_5224737	5224737	0.0991077	-0.0118326	0.0131345	0.367653	0.434562	feret
6	S6_25762225	25762225	0.475143	0.00753151	0.00836034	0.367662	0.434551	feret
2	S2_12451539	12451539	0.0659656	-0.0141256	0.0156814	0.367701	0.434505	feret
4	S4_27322905	27322905	0.14914	0.00996373	0.0110613	0.367709	0.434496	feret
17	S17_19797428	19797428	0.17782	-0.00967493	0.0107407	0.367709	0.434496	feret
6	S6_225379	225379	0.0678776	0.0147085	0.0163289	0.367714	0.43449	feret
14	S14_3467305	3467305	0.0503505	0.0137495	0.0152643	0.367714	0.43449	feret
11	S11_26138727	26138727	0.382091	0.00745175	0.00827283	0.367721	0.434482	feret
8	S8_5364217	5364217	0.434034	0.00735381	0.00816414	0.367724	0.434478	feret
8	S8_27428622	27428622	0.122052	0.00928235	0.0103054	0.367732	0.434469	feret
5	S5_19960699	19960699	0.319312	-0.00821632	0.00912194	0.367737	0.434463	feret
13	S13_23576940	23576940	0.0546282	0.0245846	0.0272947	0.367743	0.434456	feret
13	S13_23584164	23584164	0.0546282	0.0245846	0.0272947	0.367743	0.434456	feret
1	S1_29424411	29424411	0.0882728	-0.0134373	0.0149191	0.367759	0.434437	feret
1	S1_29424429	29424429	0.0882728	-0.0134373	0.0149191	0.367759	0.434437	feret
10	S10_23421886	23421886	0.070427	-0.0142454	0.0158165	0.367763	0.434432	feret
2	S2_26086332	26086332	0.143403	0.0109399	0.0121466	0.367771	0.434423	feret
2	S2_26086335	26086335	0.143403	0.0109399	0.0121466	0.367771	0.434423	feret
17	S17_24624991	24624991	0.380497	-0.00787738	0.00874679	0.3678	0.434388	feret
4	S4_26694328	26694328	0.184831	-0.00837358	0.0092979	0.367807	0.43438	feret
10	S10_3737216	3737216	0.36297	-0.00823656	0.0091463	0.367836	0.434346	feret
9	S9_21940682	21940682	0.186106	-0.0088087	0.00978175	0.367841	0.43434	feret
1	S1_29425044	29425044	0.274697	0.00809999	0.00899501	0.367855	0.434323	feret
3	S3_777798	777798	0.287912	0.00952058	0.0105726	0.367856	0.434322	feret
18	S18_8475525	8475525	0.0503505	0.0158855	0.0176409	0.367858	0.43432	feret
2	S2_12131984	12131984	0.401848	0.00709346	0.00787768	0.367881	0.434293	feret
18	S18_14462352	14462352	0.467177	0.00647596	0.00719235	0.36791	0.434258	feret
11	S11_22246119	22246119	0.374442	0.00788992	0.00876284	0.367916	0.434251	feret
11	S11_22246121	22246121	0.374442	0.00788992	0.00876284	0.367916	0.434251	feret
11	S11_22246139	22246139	0.374442	0.00788992	0.00876284	0.367916	0.434251	feret
15	S15_12758778	12758778	0.365201	-0.0077336	0.00858925	0.367917	0.43425	feret
4	S4_2501356	2501356	0.105163	0.0117541	0.0130551	0.367937	0.434227	feret
8	S8_7351670	7351670	0.0771192	0.0138059	0.0153352	0.367972	0.434185	feret
6	S6_25920613	25920613	0.467814	0.00700311	0.00777913	0.367991	0.434163	feret
13	S13_22348129	22348129	0.31963	-0.00779066	0.00865396	0.367991	0.434163	feret
11	S11_7890582	7890582	0.218929	0.00835232	0.00927789	0.367993	0.43416	feret
7	S7_4237300	4237300	0.0637363	0.0190942	0.0212102	0.367995	0.434158	feret
8	S8_25830948	25830948	0.242192	0.00824087	0.00915441	0.36801	0.43414	feret
14	S14_21286681	21286681	0.0854047	0.013203	0.0146673	0.368032	0.434114	feret
14	S14_5171089	5171089	0.256214	0.00858842	0.00954103	0.368037	0.434109	feret
14	S14_8493040	8493040	0.343531	-0.00695344	0.00772478	0.368041	0.434104	feret
18	S18_10427104	10427104	0.19471	0.00724408	0.00804793	0.368058	0.434084	feret
18	S18_10427157	10427157	0.19471	0.00724408	0.00804793	0.368058	0.434084	feret
16	S16_26193119	26193119	0.144359	0.0103027	0.0114465	0.368081	0.434057	feret
15	S15_2128063	2128063	0.0554493	0.0152657	0.016961	0.368096	0.434039	feret
13	S13_21518793	21518793	0.163161	-0.00943536	0.0104835	0.368108	0.434025	feret
3	S3_14442416	14442416	0.180688	-0.00826223	0.00918059	0.368138	0.433989	feret
3	S3_14442417	14442417	0.180688	-0.00826223	0.00918059	0.368138	0.433989	feret
17	S17_6858808	6858808	0.100549	-0.0137958	0.0153295	0.368146	0.43398	feret
7	S7_3409961	3409961	0.119822	-0.0101665	0.0112967	0.368147	0.433979	feret
9	S9_25853146	25853146	0.435946	0.00689919	0.0076662	0.368148	0.433978	feret
9	S9_25853147	25853147	0.435946	0.00689919	0.0076662	0.368148	0.433978	feret
17	S17_24205520	24205520	0.18993	-0.00905031	0.0100571	0.368179	0.433941	feret
15	S15_2275362	2275362	0.45443	-0.00675853	0.00751069	0.368198	0.433919	feret
14	S14_6382067	6382067	0.453792	0.0073141	0.00812841	0.368217	0.433896	feret
16	S16_3034925	3034925	0.405991	-0.00720328	0.00800528	0.368218	0.433895	feret
14	S14_10479487	10479487	0.143722	-0.0106252	0.0118083	0.368222	0.43389	feret
11	S11_22205498	22205498	0.0604396	0.018245	0.0202766	0.368224	0.433888	feret
11	S11_22205508	22205508	0.0604396	0.018245	0.0202766	0.368224	0.433888	feret
1	S1_30748993	30748993	0.0595921	0.0137977	0.0153342	0.368226	0.433886	feret
6	S6_18694678	18694678	0.318993	-0.00820698	0.00912105	0.368235	0.433875	feret
6	S6_17939160	17939160	0.149458	0.010108	0.0112346	0.36827	0.433834	feret
13	S13_14644867	14644867	0.170172	-0.00768863	0.00854564	0.368272	0.433831	feret
3	S3_5796256	5796256	0.329191	0.00768465	0.00854137	0.368281	0.433821	feret
5	S5_22581376	22581376	0.298917	0.00864672	0.00961097	0.368295	0.433804	feret
4	S4_24570168	24570168	0.413002	-0.00780124	0.00867128	0.368299	0.433799	feret
3	S3_8866176	8866176	0.374176	0.00823635	0.00915508	0.368308	0.433789	feret
12	S12_26680209	26680209	0.100382	0.011867	0.0131908	0.368308	0.433789	feret
17	S17_25763434	25763434	0.295411	0.00641579	0.00713149	0.368311	0.433785	feret
1	S1_28623906	28623906	0.25	-0.0094748	0.010532	0.368323	0.433771	feret
9	S9_26756399	26756399	0.137667	0.0103016	0.0114519	0.368356	0.433732	feret
7	S7_24212270	24212270	0.397068	0.00737883	0.0082029	0.368365	0.433722	feret
14	S14_8940103	8940103	0.411409	-0.00724526	0.00805481	0.368389	0.433693	feret
11	S11_6555767	6555767	0.0666029	-0.0147304	0.0163786	0.368456	0.433614	feret
11	S11_6555785	6555785	0.0666029	-0.0147304	0.0163786	0.368456	0.433614	feret
11	S11_21567735	21567735	0.109943	0.0112938	0.0125577	0.368466	0.433603	feret
18	S18_18035853	18035853	0.347036	-0.00727452	0.00808881	0.368477	0.43359	feret
4	S4_24853242	24853242	0.268961	0.00745256	0.00828739	0.368511	0.43355	feret
8	S8_32611114	32611114	0.130975	-0.00890385	0.00990126	0.368511	0.43355	feret
15	S15_10378622	10378622	0.0535373	0.0143916	0.0160044	0.368532	0.433525	feret
5	S5_11956797	11956797	0.30051	0.00801141	0.00890926	0.368534	0.433522	feret
18	S18_11902482	11902482	0.398024	-0.00728388	0.00810047	0.36855	0.433504	feret
16	S16_727521	727521	0.467177	-0.00562214	0.00625249	0.368555	0.433498	feret
6	S6_24291238	24291238	0.23805	-0.00807436	0.00898011	0.368579	0.433469	feret
7	S7_14518566	14518566	0.0950549	0.0142953	0.0158998	0.368608	0.433435	feret
17	S17_12972994	12972994	0.284066	-0.00974985	0.0108446	0.368625	0.433415	feret
17	S17_27163755	27163755	0.0803059	-0.0135572	0.01508	0.368644	0.433393	feret
15	S15_23001077	23001077	0.44232	0.00756525	0.00841513	0.36865	0.433386	feret
2	S2_12173199	12173199	0.0771192	0.0112775	0.0125444	0.368651	0.433385	feret
3	S3_27977435	27977435	0.396112	-0.00729479	0.00811431	0.368651	0.433385	feret
10	S10_4714938	4714938	0.466221	0.00677718	0.00753886	0.36867	0.433362	feret
7	S7_4606196	4606196	0.178139	-0.00950665	0.010576	0.36871	0.433315	feret
16	S16_16690863	16690863	0.179732	0.00951838	0.010589	0.36871	0.433315	feret
4	S4_22622179	22622179	0.337476	-0.00652066	0.00725423	0.368719	0.433304	feret
5	S5_26323428	26323428	0.24028	0.00915396	0.0101842	0.368741	0.433279	feret
9	S9_26703567	26703567	0.190886	0.0100732	0.011207	0.368747	0.433272	feret
14	S14_40117	40117	0.111533	-0.0161185	0.017934	0.368776	0.433237	feret
14	S14_40118	40118	0.111533	-0.0161185	0.017934	0.368776	0.433237	feret
14	S14_40130	40130	0.111533	-0.0161185	0.017934	0.368776	0.433237	feret
17	S17_8157722	8157722	0.17304	-0.00788469	0.0087728	0.368778	0.433235	feret
11	S11_23547617	23547617	0.34385	-0.00624253	0.00694578	0.368785	0.433227	feret
11	S11_23547621	23547621	0.34385	-0.00624253	0.00694578	0.368785	0.433227	feret
2	S2_3215376	3215376	0.068515	0.0143463	0.0159626	0.368789	0.433222	feret
6	S6_27523296	27523296	0.130656	-0.0113991	0.0126834	0.368792	0.433219	feret
1	S1_27470246	27470246	0.272467	0.00793963	0.00883429	0.368797	0.433213	feret
1	S1_27470275	27470275	0.272467	0.00793963	0.00883429	0.368797	0.433213	feret
15	S15_6434098	6434098	0.417145	0.00733182	0.00815807	0.368802	0.433207	feret
1	S1_28623775	28623775	0.271829	0.00809308	0.00900514	0.368803	0.433206	feret
2	S2_22699853	22699853	0.0729764	0.0133977	0.0149079	0.368814	0.433193	feret
2	S2_22699868	22699868	0.0729764	0.0133977	0.0149079	0.368814	0.433193	feret
18	S18_10369749	10369749	0.39675	-0.00747561	0.00831826	0.368814	0.433193	feret
12	S12_231343	231343	0.162524	0.00996324	0.0110863	0.368816	0.43319	feret
18	S18_4055637	4055637	0.332059	0.00723909	0.00805527	0.368825	0.43318	feret
9	S9_26756298	26756298	0.13703	0.0103203	0.0114847	0.368858	0.433141	feret
10	S10_7303232	7303232	0.0768005	-0.0105428	0.0117323	0.368859	0.43314	feret
18	S18_5074823	5074823	0.419375	0.00718024	0.00799064	0.368876	0.43312	feret
1	S1_4098850	4098850	0.372212	0.00782329	0.00870636	0.368881	0.433114	feret
17	S17_6514381	6514381	0.320268	-0.0075406	0.00839214	0.368902	0.433089	feret
13	S13_27916621	27916621	0.106756	0.0122016	0.0135796	0.368907	0.433083	feret
17	S17_27189492	27189492	0.161249	0.00977585	0.0108801	0.368917	0.433071	feret
3	S3_27629059	27629059	0.448693	0.00726128	0.00808156	0.368919	0.433069	feret
8	S8_28551643	28551643	0.465902	-0.00756887	0.0084242	0.368936	0.433049	feret
1	S1_27430249	27430249	0.220204	0.00794565	0.00884382	0.368951	0.433031	feret
1	S1_33976915	33976915	0.126832	0.0124426	0.0138494	0.368959	0.433022	feret
11	S11_16202378	16202378	0.320586	-0.00800923	0.00891479	0.368962	0.433018	feret
1	S1_22946548	22946548	0.181326	0.00747069	0.00831565	0.368978	0.433	feret
4	S4_15146677	15146677	0.108668	0.0121244	0.0134958	0.368983	0.432994	feret
6	S6_17766433	17766433	0.347802	-0.00939891	0.0104622	0.368991	0.432984	feret
12	S12_425793	425793	0.14659	0.0105557	0.0117504	0.369011	0.432961	feret
15	S15_10412192	10412192	0.108668	0.0138919	0.0154647	0.369029	0.43294	feret
4	S4_23363078	23363078	0.140535	-0.009503	0.0105795	0.369055	0.432909	feret
11	S11_10045637	10045637	0.0602294	0.0147802	0.0164546	0.369055	0.432909	feret
13	S13_4946035	4946035	0.186743	-0.00909515	0.0101255	0.369057	0.432907	feret
1	S1_30326631	30326631	0.218611	0.00811908	0.00903908	0.369068	0.432894	feret
4	S4_9146409	9146409	0.219885	-0.00820275	0.00913253	0.369084	0.432875	feret
8	S8_31402455	31402455	0.0720204	-0.0127279	0.0141712	0.369104	0.432851	feret
14	S14_562616	562616	0.14181	-0.00948336	0.0105589	0.36911	0.432844	feret
14	S14_562636	562636	0.14181	-0.00948336	0.0105589	0.36911	0.432844	feret
11	S11_23090189	23090189	0.164117	0.00924205	0.0102905	0.369127	0.432824	feret
1	S1_27748180	27748180	0.313257	-0.00751427	0.0083671	0.369146	0.432802	feret
1	S1_26551359	26551359	0.260994	-0.00676544	0.00753333	0.36915	0.432797	feret
2	S2_14278737	14278737	0.157106	-0.00944651	0.0105192	0.369173	0.43277	feret
7	S7_1901419	1901419	0.0686813	0.0184464	0.0205414	0.369178	0.432764	feret
18	S18_6887172	6887172	0.0500319	-0.0155336	0.0172978	0.369182	0.432759	feret
18	S18_6887173	6887173	0.0500319	-0.0155336	0.0172978	0.369182	0.432759	feret
18	S18_6887174	6887174	0.0500319	-0.0155336	0.0172978	0.369182	0.432759	feret
1	S1_20714217	20714217	0.478649	0.00701675	0.00781398	0.3692	0.432738	feret
14	S14_21382633	21382633	0.0857234	0.013235	0.0147392	0.369215	0.432721	feret
1	S1_31440938	31440938	0.361058	-0.00608263	0.00677415	0.369229	0.432704	feret
18	S18_4051503	4051503	0.137667	-0.0106903	0.0119057	0.369231	0.432702	feret
18	S18_4051508	4051508	0.137667	-0.0106903	0.0119057	0.369231	0.432702	feret
11	S11_24847421	24847421	0.166667	-0.00988001	0.0110034	0.369238	0.432694	feret
18	S18_5212267	5212267	0.189611	0.00900719	0.0100316	0.369248	0.432682	feret
18	S18_15787753	15787753	0.438815	0.00720868	0.00802873	0.36926	0.432668	feret
14	S14_4504481	4504481	0.45666	0.0066151	0.00736774	0.369268	0.432658	feret
2	S2_28124306	28124306	0.0570427	-0.0144599	0.0161062	0.369299	0.432622	feret
2	S2_28124322	28124322	0.0570427	-0.0144599	0.0161062	0.369299	0.432622	feret
13	S13_12926668	12926668	0.291906	-0.00658016	0.00732938	0.369304	0.432616	feret
3	S3_27212477	27212477	0.480561	0.0070149	0.00781365	0.369306	0.432614	feret
9	S9_8638998	8638998	0.152964	-0.00881302	0.00981655	0.369307	0.432612	feret
15	S15_13362654	13362654	0.108349	-0.0111207	0.0123871	0.369311	0.432608	feret
4	S4_22236643	22236643	0.154876	0.00934308	0.0104074	0.369328	0.432588	feret
15	S15_4074787	4074787	0.492352	0.00746099	0.00831094	0.369329	0.432587	feret
11	S11_24759164	24759164	0.126832	0.0107596	0.0119855	0.369333	0.432582	feret
10	S10_23044550	23044550	0.363607	0.00737308	0.00821358	0.369361	0.432549	feret
1	S1_28092392	28092392	0.289011	0.00937723	0.0104463	0.369366	0.432543	feret
4	S4_2241869	2241869	0.29573	-0.00768601	0.00856274	0.369393	0.432511	feret
10	S10_959473	959473	0.156788	-0.00921142	0.0102626	0.369416	0.432484	feret
1	S1_31440953	31440953	0.360739	-0.00608897	0.00678391	0.36942	0.43248	feret
5	S5_1668374	1668374	0.373168	-0.00784941	0.00874528	0.369421	0.432478	feret
2	S2_5977617	5977617	0.374442	-0.00729347	0.00812596	0.369425	0.432474	feret
1	S1_27800680	27800680	0.273423	0.00809808	0.00902271	0.369441	0.432455	feret
16	S16_3079615	3079615	0.359146	-0.00649391	0.00723558	0.369454	0.43244	feret
3	S3_2369403	2369403	0.0981517	0.0117452	0.0130871	0.36947	0.432421	feret
1	S1_26018835	26018835	0.286807	0.00725381	0.0080828	0.369485	0.432403	feret
7	S7_19004661	19004661	0.0650096	-0.0139548	0.0155505	0.36951	0.432374	feret
7	S7_19004672	19004672	0.0650096	-0.0139548	0.0155505	0.36951	0.432374	feret
12	S12_2610278	2610278	0.0573614	0.0154878	0.017259	0.369517	0.432366	feret
3	S3_25365723	25365723	0.201402	-0.00902201	0.0100538	0.369521	0.432361	feret
11	S11_22132320	22132320	0.0521978	-0.0195658	0.0218036	0.369525	0.432356	feret
8	S8_5728197	5728197	0.0755258	0.0135386	0.0150871	0.369528	0.432353	feret
9	S9_5143608	5143608	0.379222	-0.00683364	0.00761542	0.369536	0.432343	feret
18	S18_4087873	4087873	0.125239	-0.0110674	0.0123336	0.369538	0.432341	feret
6	S6_4727042	4727042	0.452199	0.00637009	0.00709898	0.369546	0.432331	feret
9	S9_24909610	24909610	0.170491	-0.00941171	0.0104891	0.369567	0.432307	feret
14	S14_12710019	12710019	0.0595921	-0.0151428	0.0168763	0.36957	0.432303	feret
5	S5_8348720	8348720	0.220204	-0.00791899	0.00882586	0.369586	0.432284	feret
7	S7_2301380	2301380	0.391332	-0.00751145	0.00837187	0.369599	0.432269	feret
9	S9_22536004	22536004	0.114286	-0.0142218	0.0158509	0.3696	0.432268	feret
2	S2_5630283	5630283	0.160293	-0.00929761	0.0103628	0.369605	0.432262	feret
5	S5_27315845	27315845	0.224984	0.00799709	0.00891345	0.369616	0.432249	feret
3	S3_29017332	29017332	0.0962396	-0.0116508	0.0129859	0.369619	0.432246	feret
17	S17_23561755	23561755	0.083174	0.0123949	0.0138154	0.369624	0.43224	feret
2	S2_32225313	32225313	0.324729	-0.00763234	0.00850754	0.369651	0.432208	feret
6	S6_17696374	17696374	0.166667	-0.00786844	0.0087708	0.369656	0.432202	feret
6	S6_17696378	17696378	0.166667	-0.00786844	0.0087708	0.369656	0.432202	feret
11	S11_24185903	24185903	0.126514	0.0101789	0.0113463	0.369656	0.432202	feret
7	S7_22553366	22553366	0.054812	0.0151482	0.0168856	0.369661	0.432196	feret
9	S9_26862593	26862593	0.142766	0.00997215	0.0111159	0.369663	0.432194	feret
9	S9_26862631	26862631	0.142766	0.00997215	0.0111159	0.369663	0.432194	feret
14	S14_2847274	2847274	0.202358	-0.00810983	0.00904	0.369663	0.432194	feret
7	S7_15817717	15817717	0.199451	0.0116624	0.0130005	0.36968	0.432174	feret
6	S6_18427617	18427617	0.109624	-0.0112918	0.0125875	0.369685	0.432168	feret
5	S5_12631812	12631812	0.0653846	-0.0174748	0.0194804	0.369693	0.432159	feret
3	S3_2509680	2509680	0.0946463	0.012105	0.0134943	0.369695	0.432156	feret
2	S2_1533754	1533754	0.48088	-0.00691204	0.0077055	0.369705	0.432145	feret
2	S2_12320601	12320601	0.484385	-0.00763259	0.00850876	0.369705	0.432145	feret
15	S15_9885227	9885227	0.239643	-0.00920394	0.0102606	0.369711	0.432138	feret
2	S2_16818654	16818654	0.239006	-0.00875235	0.00975727	0.369715	0.432133	feret
3	S3_25371618	25371618	0.183875	-0.00924088	0.0103026	0.369749	0.432093	feret
13	S13_9279288	9279288	0.225621	-0.00863358	0.00962582	0.369762	0.432078	feret
1	S1_33997195	33997195	0.126832	0.0123288	0.0137458	0.369763	0.432077	feret
1	S1_33997202	33997202	0.126832	0.0123288	0.0137458	0.369763	0.432077	feret
16	S16_26936181	26936181	0.205226	-0.00831041	0.00926575	0.369774	0.432064	feret
16	S16_26936207	26936207	0.205226	-0.00831041	0.00926575	0.369774	0.432064	feret
16	S16_26936209	26936209	0.205226	-0.00831041	0.00926575	0.369774	0.432064	feret
10	S10_19888888	19888888	0.390376	-0.00657783	0.00733417	0.369786	0.43205	feret
11	S11_20572980	20572980	0.316762	0.00776123	0.00865367	0.369788	0.432047	feret
5	S5_18181509	18181509	0.379121	-0.00901387	0.0100505	0.369795	0.432039	feret
1	S1_17408965	17408965	0.170172	-0.00795533	0.00887033	0.3698	0.432033	feret
7	S7_25070079	25070079	0.0621415	-0.0154429	0.0172198	0.36982	0.43201	feret
11	S11_26337588	26337588	0.0522626	0.0170584	0.0190221	0.369843	0.431983	feret
11	S11_26337602	26337602	0.0522626	0.0170584	0.0190221	0.369843	0.431983	feret
2	S2_12374920	12374920	0.111855	0.0113692	0.0126782	0.36985	0.431974	feret
9	S9_3275031	3275031	0.435309	-0.00835607	0.0093182	0.369854	0.43197	feret
14	S14_5227336	5227336	0.384003	0.00726985	0.00810732	0.369878	0.431941	feret
16	S16_1069627	1069627	0.298279	-0.00590557	0.00658596	0.369884	0.431934	feret
1	S1_27139501	27139501	0.12492	0.0113073	0.0126104	0.369898	0.431918	feret
4	S4_27183762	27183762	0.126832	0.0107811	0.0120236	0.3699	0.431916	feret
2	S2_12331603	12331603	0.112173	0.0119663	0.0133456	0.369906	0.431909	feret
13	S13_10290709	10290709	0.327279	-0.00641509	0.00715452	0.369906	0.431909	feret
13	S13_10290745	10290745	0.327279	-0.00641509	0.00715452	0.369906	0.431909	feret
4	S4_5993247	5993247	0.0847674	0.0117872	0.0131459	0.369909	0.431905	feret
2	S2_1358464	1358464	0.0892288	0.0121599	0.0135616	0.36991	0.431904	feret
1	S1_33344562	33344562	0.212874	0.00764764	0.00852928	0.369914	0.431899	feret
4	S4_22535704	22535704	0.292862	0.00840747	0.00937706	0.369932	0.431878	feret
8	S8_9896386	9896386	0.124602	-0.0104538	0.0116599	0.369951	0.431856	feret
7	S7_24587899	24587899	0.0984704	0.0116368	0.0129802	0.369984	0.431817	feret
7	S7_24587902	24587902	0.0984704	0.0116368	0.0129802	0.369984	0.431817	feret
4	S4_17596980	17596980	0.322498	0.0079528	0.008871	0.369989	0.431811	feret
8	S8_31507859	31507859	0.115041	0.0115478	0.0128816	0.370012	0.431784	feret
6	S6_6137178	6137178	0.131931	-0.0100241	0.0111829	0.37005	0.43174	feret
10	S10_23178632	23178632	0.0688337	-0.0141247	0.0157577	0.370055	0.431734	feret
14	S14_11823335	11823335	0.0599108	-0.0119564	0.0133389	0.370061	0.431727	feret
11	S11_9080730	9080730	0.0643722	0.0143728	0.016035	0.37007	0.431716	feret
12	S12_17988934	17988934	0.339707	-0.00785748	0.00876618	0.370071	0.431715	feret
6	S6_5883117	5883117	0.242511	0.0081753	0.0091208	0.370073	0.431713	feret
1	S1_6525790	6525790	0.0748885	-0.0131327	0.014652	0.37009	0.431693	feret
1	S1_6525792	6525792	0.0748885	-0.0131327	0.014652	0.37009	0.431693	feret
1	S1_6525832	6525832	0.0748885	-0.0131327	0.014652	0.37009	0.431693	feret
3	S3_527166	527166	0.380816	-0.0069959	0.0078054	0.370098	0.431683	feret
8	S8_8191831	8191831	0.438177	0.00669614	0.00747097	0.370099	0.431682	feret
4	S4_27054790	27054790	0.424474	0.00713063	0.00795588	0.370108	0.431672	feret
1	S1_6893069	6893069	0.281708	-0.00818595	0.00913339	0.37011	0.431669	feret
16	S16_23561974	23561974	0.420969	0.00775659	0.00865443	0.370116	0.431662	feret
1	S1_27481745	27481745	0.273741	0.0080794	0.00901474	0.370123	0.431654	feret
14	S14_11263427	11263427	0.140217	0.0100272	0.0111882	0.370126	0.43165	feret
6	S6_5274395	5274395	0.0621415	-0.0158653	0.0177023	0.370129	0.431647	feret
14	S14_2015842	2015842	0.476418	-0.0072266	0.00806338	0.370132	0.431643	feret
1	S1_25692633	25692633	0.253027	-0.00722423	0.00806098	0.370147	0.431626	feret
3	S3_26408370	26408370	0.416507	-0.00751151	0.00838196	0.370172	0.431596	feret
1	S1_4885782	4885782	0.0905035	-0.0138576	0.0154635	0.370173	0.431595	feret
1	S1_4894810	4894810	0.0905035	-0.0138576	0.0154635	0.370173	0.431595	feret
9	S9_24560001	24560001	0.0949649	0.0126859	0.0141564	0.370183	0.431584	feret
18	S18_12080033	12080033	0.178776	-0.00970539	0.0108304	0.370188	0.431578	feret
8	S8_31097111	31097111	0.305927	0.00737839	0.00823423	0.370219	0.431541	feret
8	S8_9019996	9019996	0.335245	0.00714481	0.00797387	0.370238	0.431519	feret
18	S18_19460649	19460649	0.252071	-0.00775828	0.00865856	0.37024	0.431517	feret
1	S1_6387684	6387684	0.176864	0.00747672	0.00834447	0.370248	0.431507	feret
1	S1_6387728	6387728	0.176864	0.00747672	0.00834447	0.370248	0.431507	feret
12	S12_532349	532349	0.162524	0.0102612	0.0114522	0.370252	0.431503	feret
11	S11_12025410	12025410	0.364882	-0.00770213	0.00859631	0.370263	0.43149	feret
7	S7_19133196	19133196	0.083174	0.0123091	0.0137384	0.370272	0.431479	feret
16	S16_24641751	24641751	0.340344	-0.00736414	0.00821962	0.370294	0.431453	feret
13	S13_28049881	28049881	0.299451	-0.0109309	0.0122012	0.370316	0.431428	feret
1	S1_23797805	23797805	0.304653	0.00761043	0.00849521	0.370333	0.431408	feret
1	S1_31392081	31392081	0.256214	0.0083186	0.0092858	0.370338	0.431402	feret
6	S6_17173868	17173868	0.268005	-0.0082888	0.00925253	0.370338	0.431402	feret
12	S12_17988938	17988938	0.3413	-0.00787295	0.00878844	0.370343	0.431396	feret
3	S3_11352517	11352517	0.333971	0.00733122	0.00818395	0.370357	0.431379	feret
3	S3_11352521	11352521	0.333971	0.00733122	0.00818395	0.370357	0.431379	feret
3	S3_11352523	11352523	0.333971	0.00733122	0.00818395	0.370357	0.431379	feret
3	S3_11352524	11352524	0.333971	0.00733122	0.00818395	0.370357	0.431379	feret
12	S12_25633347	25633347	0.0640535	0.0119877	0.0133827	0.370379	0.431354	feret
15	S15_5927154	5927154	0.316762	-0.006183	0.00690264	0.37039	0.431341	feret
17	S17_6432134	6432134	0.261313	-0.0077782	0.00868389	0.370411	0.431316	feret
10	S10_2651442	2651442	0.458891	-0.00679025	0.00758107	0.370421	0.431304	feret
10	S10_2651443	2651443	0.458891	-0.00679025	0.00758107	0.370421	0.431304	feret
4	S4_13648364	13648364	0.0701083	0.0139603	0.0155863	0.370425	0.4313	feret
4	S4_13648974	13648974	0.0697897	0.0139602	0.0155863	0.370427	0.431297	feret
11	S11_14021128	14021128	0.487253	-0.00660324	0.00737256	0.370439	0.431283	feret
15	S15_10517552	10517552	0.125558	0.0104882	0.0117101	0.370439	0.431283	feret
16	S16_24613693	24613693	0.458254	-0.00669814	0.00747886	0.370461	0.431258	feret
11	S11_6253452	6253452	0.437859	0.00639533	0.00714094	0.370473	0.431243	feret
6	S6_25755735	25755735	0.184512	-0.00949407	0.010601	0.370477	0.431239	feret
16	S16_24078213	24078213	0.267049	0.00796505	0.00889378	0.37048	0.431235	feret
14	S14_5545629	5545629	0.407266	-0.0071713	0.00800773	0.370495	0.431218	feret
1	S1_20890240	20890240	0.420331	-0.00551292	0.00615603	0.370503	0.431208	feret
11	S11_12083852	12083852	0.0688337	0.0139597	0.0155882	0.370503	0.431208	feret
1	S1_22135334	22135334	0.384003	0.00744587	0.00831457	0.370509	0.431201	feret
9	S9_4675528	4675528	0.0656469	0.0146186	0.0163246	0.370521	0.431187	feret
1	S1_19510262	19510262	0.225621	0.00875346	0.00977527	0.370536	0.43117	feret
8	S8_27181762	27181762	0.250797	0.00860986	0.00961547	0.370564	0.431137	feret
6	S6_15896600	15896600	0.254939	-0.00816503	0.00911873	0.370566	0.431134	feret
9	S9_21940756	21940756	0.468451	-0.00646128	0.00721602	0.37057	0.43113	feret
15	S15_25051462	25051462	0.356915	0.00662864	0.00740299	0.370573	0.431126	feret
2	S2_29370599	29370599	0.466221	-0.00695615	0.00776898	0.370587	0.43111	feret
17	S17_20708160	20708160	0.331103	-0.00737574	0.00823772	0.370594	0.431102	feret
1	S1_17670115	17670115	0.0659656	-0.0154885	0.0172988	0.370599	0.431096	feret
16	S16_15524997	15524997	0.147546	0.00897113	0.0100201	0.370621	0.43107	feret
1	S1_29202104	29202104	0.280752	0.00786804	0.00878807	0.370622	0.431069	feret
3	S3_19829234	19829234	0.210325	-0.00937512	0.0104715	0.370629	0.431061	feret
11	S11_5197680	5197680	0.324092	-0.00786385	0.00878364	0.370636	0.431052	feret
1	S1_2708294	2708294	0.34385	-0.00727029	0.00812069	0.370638	0.43105	feret
2	S2_1165848	1165848	0.313894	-0.0074496	0.00832135	0.370659	0.431025	feret
5	S5_7973990	7973990	0.203633	-0.00882098	0.00985324	0.370661	0.431023	feret
13	S13_9837641	9837641	0.056724	-0.0154636	0.0172733	0.370664	0.43102	feret
2	S2_32331125	32331125	0.313576	-0.00801438	0.00895376	0.370741	0.430929	feret
9	S9_6311871	6311871	0.0519439	-0.0158109	0.0176643	0.370746	0.430924	feret
18	S18_3023677	3023677	0.0662843	0.014498	0.0161976	0.370748	0.430921	feret
2	S2_28121024	28121024	0.165392	0.00844709	0.00943736	0.37075	0.430919	feret
1	S1_28987898	28987898	0.254396	0.0117818	0.013164	0.370786	0.430877	feret
5	S5_22147899	22147899	0.27884	0.00770739	0.00861212	0.370815	0.430843	feret
9	S9_24680634	24680634	0.0912088	-0.0148398	0.0165821	0.370824	0.430832	feret
16	S16_23332341	23332341	0.45921	-0.00689417	0.00770374	0.370834	0.43082	feret
6	S6_423131	423131	0.121734	-0.0109264	0.0122097	0.370841	0.430812	feret
10	S10_21701824	21701824	0.0803059	-0.013143	0.0146868	0.370851	0.430801	feret
4	S4_23644129	23644129	0.458572	0.0061575	0.00688088	0.370856	0.430795	feret
11	S11_27261476	27261476	0.291906	0.0071826	0.00802644	0.370858	0.430792	feret
10	S10_17400384	17400384	0.144359	-0.00986141	0.0110202	0.37087	0.430778	feret
9	S9_22626051	22626051	0.347674	0.00630644	0.00704762	0.370876	0.430771	feret
4	S4_25392764	25392764	0.415233	-0.00579676	0.00647813	0.370884	0.430762	feret
1	S1_28972592	28972592	0.273626	0.0092448	0.0103315	0.370885	0.430761	feret
1	S1_28972622	28972622	0.273626	0.0092448	0.0103315	0.370885	0.430761	feret
6	S6_27796243	27796243	0.395475	-0.00647991	0.0072417	0.370892	0.430753	feret
18	S18_1757211	1757211	0.296686	0.00793199	0.00886454	0.370894	0.43075	feret
3	S3_16170670	16170670	0.182919	-0.00823523	0.00920382	0.370914	0.430727	feret
15	S15_22424959	22424959	0.3	0.00860284	0.0096149	0.370926	0.430713	feret
6	S6_12956985	12956985	0.488528	-0.00705741	0.00788772	0.37093	0.430708	feret
5	S5_4012966	4012966	0.296048	0.00747459	0.00835458	0.370963	0.430669	feret
6	S6_20184873	20184873	0.0758445	0.0133627	0.0149359	0.370963	0.430669	feret
1	S1_3710361	3710361	0.389739	-0.00698119	0.0078036	0.370995	0.430632	feret
1	S1_30461553	30461553	0.345443	0.00593823	0.00663827	0.37103	0.430591	feret
1	S1_30461564	30461564	0.345443	0.00593823	0.00663827	0.37103	0.430591	feret
12	S12_20193636	20193636	0.219231	-0.0109397	0.0122299	0.371053	0.430564	feret
1	S1_6720832	6720832	0.263544	0.00817359	0.00913768	0.371058	0.430558	feret
6	S6_4653898	4653898	0.221978	0.0102369	0.0114446	0.371066	0.430549	feret
4	S4_26743050	26743050	0.300829	0.00790926	0.00884238	0.37107	0.430544	feret
15	S15_13180264	13180264	0.444551	-0.00637124	0.00712307	0.37108	0.430532	feret
15	S15_13180272	13180272	0.444551	-0.00637124	0.00712307	0.37108	0.430532	feret
11	S11_26755206	26755206	0.188974	-0.0101767	0.0113776	0.371081	0.430531	feret
11	S11_26755221	26755221	0.188974	-0.0101767	0.0113776	0.371081	0.430531	feret
1	S1_29009308	29009308	0.276609	0.0079398	0.0088772	0.371106	0.430502	feret
6	S6_18734113	18734113	0.11058	-0.0112225	0.0125483	0.371135	0.430468	feret
13	S13_6263567	6263567	0.427342	-0.00751557	0.00840364	0.371149	0.430452	feret
5	S5_22988951	22988951	0.177502	0.00946235	0.0105807	0.371158	0.430441	feret
5	S5_25044812	25044812	0.169853	0.00952453	0.0106503	0.371163	0.430435	feret
1	S1_25749307	25749307	0.253846	0.0118057	0.0132012	0.371166	0.430432	feret
1	S1_28411419	28411419	0.175271	-0.00939633	0.0105073	0.37118	0.430415	feret
3	S3_3022636	3022636	0.195029	-0.00981166	0.0109719	0.371188	0.430406	feret
17	S17_22880219	22880219	0.410771	-0.00708971	0.00792838	0.371205	0.430386	feret
13	S13_9405622	9405622	0.429573	0.00701097	0.0078405	0.371215	0.430374	feret
9	S9_3987350	3987350	0.0608668	-0.0137555	0.015383	0.371216	0.430373	feret
9	S9_3987373	3987373	0.0608668	-0.0137555	0.015383	0.371216	0.430373	feret
15	S15_14664033	14664033	0.20905	-0.00731466	0.00818016	0.371217	0.430372	feret
1	S1_2527362	2527362	0.276928	0.00627726	0.00702018	0.371229	0.430358	feret
1	S1_4895268	4895268	0.1826	0.0101004	0.0112959	0.371232	0.430355	feret
14	S14_17716116	17716116	0.144359	0.00984112	0.0110059	0.371232	0.430355	feret
2	S2_6553012	6553012	0.498407	0.00689293	0.00770897	0.371244	0.430341	feret
9	S9_3992184	3992184	0.0697897	-0.0144347	0.0161437	0.37125	0.430334	feret
1	S1_22943936	22943936	0.282664	0.0082317	0.00920683	0.371276	0.430303	feret
8	S8_27475664	27475664	0.488209	0.00668484	0.00747673	0.371276	0.430303	feret
4	S4_24959277	24959277	0.434672	-0.00643378	0.00719629	0.3713	0.430275	feret
18	S18_7192782	7192782	0.0755258	0.0126985	0.0142035	0.3713	0.430275	feret
1	S1_27434573	27434573	0.29095	0.00725394	0.00811378	0.371307	0.430267	feret
6	S6_25836593	25836593	0.424474	-0.00732782	0.0081964	0.371307	0.430267	feret
18	S18_7793733	7793733	0.0544933	0.0150262	0.0168074	0.371311	0.430262	feret
14	S14_427542	427542	0.197578	-0.00857346	0.00958986	0.371315	0.430258	feret
3	S3_17974935	17974935	0.128744	0.0108894	0.0121805	0.371322	0.430249	feret
8	S8_5746300	5746300	0.121429	-0.0134294	0.0150224	0.371345	0.430222	feret
5	S5_26963833	26963833	0.338113	0.00731703	0.00818515	0.371354	0.430212	feret
11	S11_27067173	27067173	0.46399	-0.00702904	0.00786372	0.371398	0.43016	feret
2	S2_9983672	9983672	0.221479	0.00880982	0.00985668	0.371433	0.43012	feret
9	S9_414065	414065	0.0917782	-0.0122607	0.0137179	0.371443	0.430108	feret
14	S14_4944187	4944187	0.0755258	0.0135297	0.0151382	0.37146	0.430088	feret
15	S15_11128943	11128943	0.457616	0.00732128	0.00819201	0.371477	0.430068	feret
9	S9_26004538	26004538	0.126832	-0.010474	0.0117201	0.371498	0.430044	feret
1	S1_27952900	27952900	0.376673	-0.00731572	0.00818619	0.371501	0.43004	feret
1	S1_21272728	21272728	0.200127	0.00929458	0.0104012	0.371534	0.430001	feret
7	S7_1115470	1115470	0.233588	0.00874624	0.00978769	0.371538	0.429997	feret
17	S17_7482578	7482578	0.181007	-0.00857985	0.00960155	0.371541	0.429993	feret
6	S6_2686541	2686541	0.191205	0.00848026	0.00949032	0.371552	0.42998	feret
3	S3_21313964	21313964	0.308477	-0.00851292	0.00952705	0.371561	0.42997	feret
11	S11_19205782	19205782	0.115385	-0.013981	0.0156474	0.371588	0.429938	feret
18	S18_8114290	8114290	0.15615	0.00937103	0.0104882	0.3716	0.429924	feret
17	S17_7330334	7330334	0.105163	0.0120323	0.013467	0.371606	0.429917	feret
10	S10_2954177	2954177	0.26928	0.00627499	0.00702322	0.371609	0.429914	feret
11	S11_27358244	27358244	0.128426	0.010585	0.0118471	0.371609	0.429914	feret
11	S11_2678792	2678792	0.237412	-0.00873888	0.00978206	0.371666	0.429847	feret
5	S5_1663089	1663089	0.0838113	0.0126845	0.0141991	0.371681	0.42983	feret
3	S3_3025222	3025222	0.416189	-0.00737922	0.00826084	0.371708	0.429798	feret
12	S12_29748653	29748653	0.459341	0.0100407	0.0112413	0.371749	0.42975	feret
14	S14_2140933	2140933	0.052352	-0.019877	0.0222541	0.371758	0.42974	feret
11	S11_2098441	2098441	0.0748885	0.0110663	0.0123897	0.371759	0.429739	feret
17	S17_19892030	19892030	0.188655	-0.00925732	0.0103644	0.371759	0.429739	feret
2	S2_2739889	2739889	0.449649	0.00694185	0.0077722	0.371769	0.429727	feret
18	S18_8248639	8248639	0.267049	0.0080764	0.00904302	0.371799	0.429692	feret
3	S3_22442895	22442895	0.157425	-0.0102018	0.0114234	0.371824	0.429663	feret
10	S10_1438203	1438203	0.29095	-0.00631228	0.00706817	0.371826	0.42966	feret
11	S11_26927063	26927063	0.124283	0.0104414	0.0116918	0.371827	0.429659	feret
2	S2_9206709	9206709	0.1587	0.00819097	0.0091722	0.371845	0.429638	feret
15	S15_2722578	2722578	0.241874	0.00777958	0.00871163	0.371851	0.429631	feret
15	S15_5007099	5007099	0.147546	0.0101047	0.0113157	0.371869	0.42961	feret
8	S8_1488922	1488922	0.332377	-0.00811843	0.00909174	0.371886	0.42959	feret
2	S2_13922786	13922786	0.0806246	-0.0136022	0.0152331	0.37189	0.429585	feret
2	S2_13922814	13922814	0.0806246	-0.0136022	0.0152331	0.37189	0.429585	feret
9	S9_23949678	23949678	0.313894	0.00769015	0.00861242	0.371904	0.429569	feret
18	S18_7380418	7380418	0.0803059	0.0130952	0.0146658	0.371909	0.429563	feret
8	S8_32111059	32111059	0.295092	-0.00760229	0.00851414	0.37191	0.429562	feret
2	S2_4188017	4188017	0.352454	-0.00724396	0.00811305	0.371922	0.429548	feret
14	S14_3018933	3018933	0.20427	-0.00912767	0.0102229	0.37193	0.429539	feret
1	S1_29444033	29444033	0.0576801	0.0137666	0.0154188	0.371941	0.429526	feret
4	S4_20086594	20086594	0.149777	0.00952548	0.0106692	0.371965	0.429498	feret
17	S17_23909874	23909874	0.496176	0.00667816	0.00748028	0.37198	0.42948	feret
11	S11_5314406	5314406	0.408242	0.00915973	0.0102603	0.372	0.429457	feret
15	S15_8281376	8281376	0.393407	-0.00905291	0.010141	0.372017	0.429437	feret
1	S1_26970633	26970633	0.254396	0.0118324	0.0132548	0.372025	0.429428	feret
4	S4_12334911	12334911	0.060989	0.0162393	0.0181919	0.372037	0.429414	feret
3	S3_2369592	2369592	0.0952836	0.012067	0.0135189	0.37207	0.429375	feret
11	S11_22131088	22131088	0.412046	-0.00799747	0.00895996	0.372083	0.42936	feret
11	S11_22131089	22131089	0.412046	-0.00799747	0.00895996	0.372083	0.42936	feret
6	S6_24807591	24807591	0.415233	0.00737734	0.00826528	0.372088	0.429354	feret
3	S3_16433605	16433605	0.0889101	0.0124731	0.0139745	0.372091	0.429351	feret
4	S4_7524014	7524014	0.248566	-0.0078537	0.00879905	0.372091	0.429351	feret
6	S6_25743377	25743377	0.477374	0.00748901	0.00839053	0.372095	0.429346	feret
1	S1_28629400	28629400	0.27406	0.00802463	0.00899095	0.372112	0.429326	feret
3	S3_24351872	24351872	0.056724	0.015676	0.0175638	0.372117	0.42932	feret
15	S15_5354080	5354080	0.364245	0.00786452	0.00881215	0.372145	0.429288	feret
16	S16_21422181	21422181	0.195055	-0.0110243	0.0123532	0.372166	0.429263	feret
17	S17_14725653	14725653	0.183875	0.0102444	0.0114794	0.372173	0.429255	feret
16	S16_8039704	8039704	0.207138	0.00745683	0.00835619	0.372193	0.429232	feret
3	S3_929251	929251	0.496495	0.00597586	0.00669673	0.372203	0.42922	feret
3	S3_929252	929252	0.496495	0.00597586	0.00669673	0.372203	0.42922	feret
3	S3_929253	929253	0.496495	0.00597586	0.00669673	0.372203	0.42922	feret
3	S3_929254	929254	0.496495	0.00597586	0.00669673	0.372203	0.42922	feret
3	S3_929255	929255	0.496495	0.00597586	0.00669673	0.372203	0.42922	feret
3	S3_929280	929280	0.496495	0.00597586	0.00669673	0.372203	0.42922	feret
8	S8_24512232	24512232	0.109624	-0.0109453	0.0122659	0.372214	0.429207	feret
3	S3_21819516	21819516	0.0844487	-0.0110671	0.0124027	0.372226	0.429193	feret
15	S15_23208020	23208020	0.285532	-0.00755123	0.00846255	0.372226	0.429193	feret
15	S15_23208058	23208058	0.285532	-0.00755123	0.00846255	0.372226	0.429193	feret
1	S1_33864056	33864056	0.119184	0.0109334	0.0122547	0.372297	0.42911	feret
13	S13_19647488	19647488	0.462396	0.00695073	0.00779089	0.372307	0.429099	feret
2	S2_8975005	8975005	0.202677	-0.00918756	0.0102982	0.37231	0.429095	feret
15	S15_3116140	3116140	0.334289	-0.00704665	0.00789846	0.37231	0.429095	feret
16	S16_22956661	22956661	0.0825366	0.0129786	0.0145481	0.37233	0.429072	feret
14	S14_17843126	17843126	0.342256	-0.00671272	0.00752451	0.372332	0.42907	feret
9	S9_4295524	4295524	0.195029	-0.00934753	0.0104784	0.372351	0.429047	feret
16	S16_21462680	21462680	0.448693	0.00679513	0.00761719	0.372351	0.429047	feret
3	S3_1536627	1536627	0.328235	0.00808637	0.00906479	0.372359	0.429038	feret
11	S11_24332959	24332959	0.13225	0.0106387	0.011926	0.372359	0.429038	feret
1	S1_29136339	29136339	0.334615	0.012032	0.0134883	0.372374	0.429021	feret
8	S8_1817792	1817792	0.330465	-0.00788535	0.00884001	0.372389	0.429003	feret
14	S14_5386209	5386209	0.0763736	0.0170015	0.01906	0.372391	0.429001	feret
1	S1_31168014	31168014	0.0726577	-0.0151113	0.0169409	0.372395	0.428996	feret
6	S6_1830372	1830372	0.228571	-0.0106746	0.0119671	0.372395	0.428996	feret
1	S1_31814726	31814726	0.227533	0.00893626	0.0100186	0.372411	0.428977	feret
18	S18_15787698	15787698	0.440089	0.00717018	0.00803867	0.372414	0.428974	feret
7	S7_24494388	24494388	0.43754	-0.00748195	0.00838849	0.37243	0.428955	feret
13	S13_5386283	5386283	0.271192	-0.00786795	0.0088214	0.372438	0.428946	feret
11	S11_1154258	1154258	0.307521	0.00779111	0.00873537	0.372444	0.428939	feret
12	S12_5844796	5844796	0.119822	-0.0111953	0.0125522	0.372444	0.428939	feret
5	S5_27305058	27305058	0.0500319	-0.016153	0.0181114	0.372463	0.428917	feret
15	S15_2556423	2556423	0.08413	-0.0123526	0.0138506	0.372475	0.428903	feret
15	S15_10095700	10095700	0.128107	0.0118172	0.0132508	0.372492	0.428883	feret
15	S15_10095701	10095701	0.128107	0.0118172	0.0132508	0.372492	0.428883	feret
1	S1_28797528	28797528	0.272148	0.00801971	0.00899308	0.372519	0.428852	feret
1	S1_28797556	28797556	0.272148	0.00801971	0.00899308	0.372519	0.428852	feret
1	S1_27157595	27157595	0.271511	0.00802814	0.00900275	0.372531	0.428838	feret
8	S8_3938591	3938591	0.397068	0.00697039	0.00781681	0.372545	0.428821	feret
1	S1_34226283	34226283	0.0717017	-0.0113899	0.0127734	0.372557	0.428807	feret
13	S13_16502994	16502994	0.176374	0.0104328	0.0117003	0.372569	0.428793	feret
14	S14_21811097	21811097	0.216699	0.00754534	0.00846206	0.372571	0.428791	feret
16	S16_24712961	24712961	0.473231	0.00707943	0.00793963	0.372576	0.428785	feret
6	S6_26480630	26480630	0.241874	0.00835437	0.00936992	0.372599	0.428758	feret
9	S9_10424676	10424676	0.0895475	0.0126872	0.0142305	0.372634	0.428718	feret
8	S8_32442027	32442027	0.405672	0.00710974	0.00797463	0.372637	0.428714	feret
17	S17_27221440	27221440	0.182282	0.00923727	0.0103614	0.372655	0.428693	feret
10	S10_25729506	25729506	0.491077	-0.00695779	0.00780482	0.372675	0.42867	feret
10	S10_25729548	25729548	0.491077	-0.00695779	0.00780482	0.372675	0.42867	feret
3	S3_24417236	24417236	0.206501	-0.0084842	0.00951712	0.372678	0.428666	feret
12	S12_31365056	31365056	0.325685	0.00742905	0.00833356	0.372681	0.428663	feret
15	S15_4556913	4556913	0.232951	0.0085351	0.00957443	0.372689	0.428653	feret
11	S11_270385	270385	0.161249	-0.0103983	0.0116646	0.372694	0.428648	feret
17	S17_24062064	24062064	0.256851	-0.00831597	0.00932926	0.372722	0.428615	feret
4	S4_3015409	3015409	0.174952	0.00753394	0.00845197	0.372724	0.428613	feret
4	S4_3015413	3015413	0.174952	0.00753394	0.00845197	0.372724	0.428613	feret
4	S4_3015415	3015415	0.174952	0.00753394	0.00845197	0.372724	0.428613	feret
4	S4_3015419	3015419	0.174952	0.00753394	0.00845197	0.372724	0.428613	feret
4	S4_23210154	23210154	0.106756	-0.0104775	0.0117543	0.37273	0.428606	feret
7	S7_2703823	2703823	0.0560867	0.014724	0.0165192	0.372754	0.428578	feret
18	S18_10422511	10422511	0.102613	0.0123138	0.0138158	0.372778	0.42855	feret
11	S11_1146017	1146017	0.344487	0.00655118	0.00735038	0.372784	0.428543	feret
2	S2_15603945	15603945	0.3174	0.00735803	0.00825572	0.372787	0.428539	feret
1	S1_31067313	31067313	0.263544	0.00811671	0.00910749	0.372816	0.428505	feret
6	S6_20825793	20825793	0.186424	0.00888195	0.00996622	0.372819	0.428502	feret
1	S1_16035233	16035233	0.453846	-0.00873993	0.00980691	0.372821	0.4285	feret
1	S1_16035284	16035284	0.453846	-0.00873993	0.00980691	0.372821	0.4285	feret
17	S17_23698104	23698104	0.0681963	-0.01292	0.0144973	0.372821	0.4285	feret
17	S17_23698112	23698112	0.0681963	-0.01292	0.0144973	0.372821	0.4285	feret
5	S5_26509843	26509843	0.280115	0.00807721	0.00906368	0.372842	0.428475	feret
1	S1_33616153	33616153	0.157425	0.00840161	0.00942852	0.372884	0.428426	feret
1	S1_24825572	24825572	0.356915	0.00560554	0.00629081	0.372892	0.428417	feret
4	S4_5208291	5208291	0.0777565	0.0131022	0.0147053	0.372937	0.428365	feret
1	S1_6881004	6881004	0.216061	-0.00778798	0.00874123	0.372958	0.42834	feret
1	S1_31638482	31638482	0.235182	0.00772166	0.00866692	0.372964	0.428333	feret
6	S6_17412305	17412305	0.286807	-0.00821401	0.00921985	0.372981	0.428313	feret
2	S2_10034311	10034311	0.21383	-0.00878498	0.00986087	0.372986	0.428307	feret
1	S1_25021337	25021337	0.280433	0.00768864	0.00863026	0.372987	0.428306	feret
13	S13_27801671	27801671	0.106756	0.0120759	0.0135552	0.373	0.428291	feret
5	S5_26857306	26857306	0.493945	-0.00712071	0.00799315	0.373009	0.428281	feret
1	S1_30372248	30372248	0.098789	-0.0110204	0.0123712	0.373031	0.428255	feret
2	S2_9248665	9248665	0.150733	0.00872465	0.00979412	0.373034	0.428252	feret
16	S16_1319344	1319344	0.121429	0.013277	0.0149047	0.373039	0.428246	feret
18	S18_9635237	9635237	0.068515	-0.014148	0.0158827	0.373049	0.428234	feret
1	S1_28871635	28871635	0.273423	0.00791161	0.00888195	0.373063	0.428218	feret
17	S17_20121190	20121190	0.188018	0.00883602	0.00991999	0.373075	0.428204	feret
14	S14_22613427	22613427	0.475462	0.00753599	0.00846057	0.37308	0.428198	feret
13	S13_14479375	14479375	0.166484	0.0112984	0.0126851	0.3731	0.428175	feret
3	S3_23023175	23023175	0.315169	-0.0074683	0.00838517	0.373114	0.428158	feret
18	S18_5965957	5965957	0.366157	-0.00619922	0.00696042	0.373123	0.428148	feret
16	S16_20146306	20146306	0.0509879	0.0163516	0.0183595	0.373126	0.428144	feret
1	S1_28972964	28972964	0.268681	0.00916775	0.0102936	0.373129	0.428141	feret
4	S4_492515	492515	0.390376	0.00750209	0.00842353	0.373138	0.428131	feret
18	S18_1155931	1155931	0.348311	0.00663456	0.00744945	0.373138	0.428131	feret
10	S10_26331692	26331692	0.446463	0.0057051	0.00640638	0.373179	0.428083	feret
2	S2_9074206	9074206	0.426386	-0.00780122	0.00876028	0.373186	0.428075	feret
7	S7_1645525	1645525	0.0854047	0.0125513	0.0140944	0.37319	0.42807	feret
17	S17_21193752	21193752	0.370937	-0.00719021	0.00807473	0.37322	0.428035	feret
1	S1_24290187	24290187	0.2645	-0.00629181	0.00706585	0.373222	0.428033	feret
1	S1_33692719	33692719	0.436265	0.00624813	0.00701704	0.373239	0.428013	feret
12	S12_30485041	30485041	0.0863607	-0.0132193	0.0148466	0.373253	0.427997	feret
12	S12_30485042	30485042	0.0863607	-0.0132193	0.0148466	0.373253	0.427997	feret
14	S14_1399531	1399531	0.0755258	0.0138206	0.0155229	0.373283	0.427962	feret
17	S17_12279689	12279689	0.0758242	0.0160097	0.0179816	0.373284	0.427961	feret
5	S5_10618043	10618043	0.215385	-0.0121639	0.0136622	0.373286	0.427958	feret
14	S14_14636572	14636572	0.0538462	0.0190611	0.0214092	0.373294	0.427949	feret
3	S3_28290945	28290945	0.307521	-0.00763919	0.00858041	0.373302	0.42794	feret
2	S2_8563248	8563248	0.103569	0.0130771	0.0146884	0.373304	0.427937	feret
10	S10_8008160	8008160	0.361377	-0.00688186	0.00773027	0.373333	0.427904	feret
8	S8_32971851	32971851	0.460803	-0.00715948	0.00804215	0.373334	0.427902	feret
11	S11_5283385	5283385	0.228808	-0.00784734	0.00881493	0.373341	0.427894	feret
9	S9_22932945	22932945	0.488846	0.00723571	0.00812798	0.373347	0.427887	feret
9	S9_5564218	5564218	0.282027	-0.00791078	0.00888631	0.373348	0.427886	feret
1	S1_23262728	23262728	0.414595	0.00681153	0.00765165	0.373356	0.427877	feret
10	S10_18103974	18103974	0.270554	0.00837926	0.00941288	0.373363	0.427869	feret
4	S4_26263376	26263376	0.439771	0.00671347	0.00754178	0.373374	0.427856	feret
8	S8_31666860	31666860	0.0697897	0.0142331	0.0159895	0.373384	0.427844	feret
11	S11_20289191	20289191	0.266093	0.00833367	0.00936217	0.373389	0.427838	feret
4	S4_24339947	24339947	0.418419	0.00725995	0.00815623	0.373406	0.427819	feret
6	S6_25003573	25003573	0.164436	-0.0102766	0.0115454	0.373407	0.427818	feret
2	S2_12331204	12331204	0.212556	0.00861905	0.0096836	0.37343	0.427791	feret
14	S14_5244999	5244999	0.360102	-0.00782813	0.00879542	0.373453	0.427764	feret
2	S2_30148509	30148509	0.214149	-0.00759331	0.00853179	0.373465	0.42775	feret
4	S4_2077873	2077873	0.112492	0.0115378	0.0129639	0.373467	0.427748	feret
1	S1_27800315	27800315	0.272467	0.00803521	0.00902875	0.373489	0.427722	feret
15	S15_4193593	4193593	0.397387	-0.00743471	0.00835414	0.373496	0.427714	feret
14	S14_21730987	21730987	0.0825366	-0.0130596	0.014675	0.37351	0.427698	feret
4	S4_15006654	15006654	0.186106	0.00869877	0.00977483	0.373511	0.427697	feret
18	S18_10387139	10387139	0.299235	-0.00847368	0.00952215	0.373524	0.427681	feret
9	S9_25546045	25546045	0.428936	-0.00660453	0.00742176	0.373526	0.427679	feret
1	S1_30873858	30873858	0.260676	0.00814651	0.00915462	0.37353	0.427675	feret
5	S5_7973999	7973999	0.416507	-0.00720152	0.00809268	0.37353	0.427675	feret
15	S15_1077384	1077384	0.055768	-0.0146948	0.0165132	0.37353	0.427675	feret
8	S8_7984857	7984857	0.494264	0.00675936	0.00759583	0.373532	0.427672	feret
17	S17_2462703	2462703	0.0618228	0.0146981	0.016517	0.373533	0.427671	feret
3	S3_22815745	22815745	0.162524	-0.00962939	0.0108212	0.373541	0.427662	feret
7	S7_24069703	24069703	0.197802	-0.0107608	0.012093	0.373552	0.427649	feret
18	S18_2774443	2774443	0.0551307	0.0145733	0.0163781	0.373571	0.427627	feret
4	S4_7147633	7147633	0.34608	-0.00735559	0.00826661	0.373576	0.427621	feret
14	S14_16430689	16430689	0.284576	-0.00716825	0.00805632	0.373591	0.427604	feret
1	S1_32977887	32977887	0.0885915	-0.01354	0.0152176	0.373595	0.427599	feret
15	S15_8441154	8441154	0.464308	-0.00736445	0.00827696	0.373598	0.427595	feret
14	S14_1670156	1670156	0.144997	0.0101295	0.0113848	0.373604	0.427588	feret
1	S1_28344324	28344324	0.26928	0.00775928	0.00872148	0.373641	0.427545	feret
16	S16_2708223	2708223	0.488528	-0.00758928	0.00853102	0.373676	0.427505	feret
4	S4_27056449	27056449	0.406947	-0.0089243	0.0100322	0.3737	0.427477	feret
4	S4_2770283	2770283	0.098789	-0.0121347	0.0136414	0.373708	0.427468	feret
11	S11_14438690	14438690	0.0736138	0.0131047	0.0147322	0.373721	0.427452	feret
9	S9_27450471	27450471	0.362651	-0.00682711	0.00767508	0.373725	0.427448	feret
10	S10_18954415	18954415	0.238687	0.0154676	0.0173896	0.37375	0.427419	feret
10	S10_18954425	18954425	0.238687	0.0154676	0.0173896	0.37375	0.427419	feret
14	S14_3113590	3113590	0.280115	0.00902072	0.0101417	0.373753	0.427415	feret
16	S16_28333813	28333813	0.232314	-0.00778876	0.00875676	0.373758	0.42741	feret
16	S16_28333831	28333831	0.232314	-0.00778876	0.00875676	0.373758	0.42741	feret
18	S18_18368834	18368834	0.203952	-0.00935861	0.0105218	0.373764	0.427403	feret
11	S11_1130211	1130211	0.307521	0.0082604	0.00928717	0.373765	0.427401	feret
4	S4_22936714	22936714	0.230402	-0.00825051	0.00927626	0.373776	0.427389	feret
2	S2_9698577	9698577	0.170491	0.00960648	0.010801	0.373786	0.427377	feret
5	S5_11657206	11657206	0.360102	0.00745269	0.00837981	0.373808	0.427351	feret
18	S18_16984589	16984589	0.171128	-0.0108418	0.0121907	0.373818	0.42734	feret
3	S3_15083352	15083352	0.143403	-0.0101895	0.0114575	0.373824	0.427333	feret
15	S15_16900781	16900781	0.101338	0.0116065	0.0130509	0.373827	0.427329	feret
18	S18_5149464	5149464	0.306883	0.00762062	0.00856897	0.373828	0.427328	feret
3	S3_5509478	5509478	0.498407	-0.00749473	0.00842755	0.373835	0.42732	feret
11	S11_6592353	6592353	0.238368	0.00697277	0.00784069	0.373839	0.427315	feret
3	S3_1359106	1359106	0.274697	0.00809366	0.00910117	0.373843	0.427311	feret
18	S18_8099202	8099202	0.123008	-0.010861	0.0122138	0.373874	0.427275	feret
9	S9_27103771	27103771	0.161249	0.00951667	0.0107023	0.373886	0.427261	feret
4	S4_23010235	23010235	0.109341	0.0114392	0.0128656	0.373934	0.427205	feret
4	S4_287696	287696	0.0742511	0.0143056	0.0160895	0.373938	0.4272	feret
10	S10_2533018	2533018	0.0681963	0.0142942	0.0160777	0.373964	0.42717	feret
10	S10_2533020	2533020	0.0681963	0.0142942	0.0160777	0.373964	0.42717	feret
3	S3_20196295	20196295	0.304396	-0.0105709	0.0118898	0.373965	0.427169	feret
11	S11_9374011	9374011	0.0691523	0.0127152	0.0143018	0.373969	0.427164	feret
15	S15_20358546	20358546	0.288462	-0.00951579	0.0107037	0.373992	0.427138	feret
1	S1_29372819	29372819	0.280752	0.00786459	0.00884643	0.373996	0.427133	feret
12	S12_29499820	29499820	0.357234	0.00699841	0.0078723	0.374008	0.427119	feret
8	S8_12132279	12132279	0.0876354	-0.0117015	0.0131627	0.37401	0.427117	feret
5	S5_8152602	8152602	0.163799	0.0100215	0.0112733	0.374026	0.427098	feret
13	S13_23658845	23658845	0.260357	0.0087154	0.00980412	0.374028	0.427096	feret
8	S8_15855855	15855855	0.441758	0.00986157	0.0110936	0.374036	0.427087	feret
2	S2_14574943	14574943	0.244105	0.00827462	0.00930887	0.374059	0.42706	feret
17	S17_5796335	5796335	0.137363	-0.0127516	0.0143455	0.374062	0.427056	feret
4	S4_22888006	22888006	0.306246	0.00797173	0.00896833	0.37407	0.427047	feret
4	S4_22378843	22378843	0.0917782	0.0125029	0.014067	0.374102	0.42701	feret
5	S5_9966924	9966924	0.207457	0.00913558	0.0102794	0.374151	0.426953	feret
15	S15_3559571	3559571	0.146909	0.010196	0.011473	0.374169	0.426932	feret
4	S4_24475870	24475870	0.434353	0.00690923	0.00777465	0.374171	0.42693	feret
13	S13_3347370	3347370	0.155194	0.00910724	0.010248	0.374171	0.42693	feret
8	S8_4733919	4733919	0.0516484	-0.0241338	0.027158	0.374195	0.426902	feret
8	S8_4751768	4751768	0.0516484	-0.0241338	0.027158	0.374195	0.426902	feret
3	S3_24972187	24972187	0.464627	-0.00707479	0.00796139	0.374198	0.426899	feret
1	S1_31387266	31387266	0.256214	0.00821896	0.00924932	0.374217	0.426876	feret
10	S10_2207359	2207359	0.257143	0.00999562	0.011249	0.374228	0.426864	feret
17	S17_8926550	8926550	0.100064	-0.00977775	0.0110038	0.374228	0.426864	feret
12	S12_3583920	3583920	0.0573614	0.0147179	0.0165638	0.37424	0.42685	feret
12	S12_3583921	3583921	0.0573614	0.0147179	0.0165638	0.37424	0.42685	feret
7	S7_19425958	19425958	0.470363	0.00712427	0.0080185	0.374283	0.4268	feret
1	S1_32287715	32287715	0.467177	-0.0057595	0.00648246	0.374286	0.426796	feret
18	S18_3215372	3215372	0.137349	0.00847584	0.00954082	0.374338	0.426736	feret
11	S11_2794127	2794127	0.0605481	-0.0145555	0.0163848	0.374351	0.426721	feret
5	S5_4864990	4864990	0.441683	-0.00650709	0.00732507	0.374363	0.426707	feret
3	S3_25700609	25700609	0.237094	0.00786897	0.00885824	0.374368	0.426701	feret
2	S2_1411254	1411254	0.475143	-0.00714905	0.00804802	0.37438	0.426687	feret
7	S7_1270934	1270934	0.118866	0.0111043	0.0125008	0.374383	0.426684	feret
2	S2_14187372	14187372	0.288082	-0.00833148	0.00937922	0.374384	0.426683	feret
10	S10_24717659	24717659	0.373486	0.0078995	0.00889316	0.374397	0.426668	feret
1	S1_31638682	31638682	0.439452	0.0053666	0.00604181	0.374409	0.426654	feret
4	S4_21662917	21662917	0.210644	-0.0072396	0.00815101	0.374442	0.426615	feret
15	S15_1560630	1560630	0.131931	-0.0105514	0.0118805	0.374474	0.426578	feret
1	S1_26204362	26204362	0.238687	0.00741765	0.00835223	0.374485	0.426566	feret
13	S13_19563402	19563402	0.0595921	-0.0152121	0.0171288	0.374487	0.426563	feret
11	S11_26506296	26506296	0.0535373	0.0169433	0.0190797	0.374524	0.42652	feret
11	S11_18126852	18126852	0.452747	0.00899894	0.0101338	0.374536	0.426506	feret
14	S14_2327383	2327383	0.140535	-0.00996398	0.0112208	0.374544	0.426497	feret
4	S4_27219635	27219635	0.412365	-0.00695523	0.00783257	0.374547	0.426494	feret
5	S5_1664720	1664720	0.0844487	0.012505	0.0140831	0.374568	0.426469	feret
4	S4_19886675	19886675	0.108349	0.0120291	0.0135475	0.374582	0.426453	feret
6	S6_840365	840365	0.42543	0.00727619	0.00819467	0.374585	0.42645	feret
1	S1_27748051	27748051	0.324729	0.00673492	0.00758514	0.374589	0.426445	feret
4	S4_2474580	2474580	0.0656469	-0.0143999	0.016219	0.374627	0.426401	feret
17	S17_20712928	20712928	0.1826	0.00895123	0.0100823	0.374639	0.426387	feret
8	S8_31976888	31976888	0.144997	0.00972953	0.0109591	0.374649	0.426375	feret
2	S2_4381113	4381113	0.320268	0.00964292	0.0108622	0.374673	0.426348	feret
14	S14_6033051	6033051	0.139011	-0.0111295	0.0125368	0.374675	0.426345	feret
1	S1_19344354	19344354	0.499681	-0.00654711	0.00737496	0.374676	0.426344	feret
5	S5_25504210	25504210	0.489165	-0.00729135	0.0082133	0.374676	0.426344	feret
3	S3_21225991	21225991	0.357871	0.00728314	0.00820408	0.374678	0.426342	feret
9	S9_21940670	21940670	0.366794	-0.00659279	0.00742658	0.374687	0.426331	feret
4	S4_23697930	23697930	0.470682	0.00610276	0.00687468	0.374694	0.426323	feret
8	S8_7973459	7973459	0.434353	-0.0067084	0.00755704	0.374701	0.426315	feret
1	S1_24653290	24653290	0.497769	-0.00671459	0.00756416	0.37471	0.426305	feret
11	S11_6655761	6655761	0.078022	-0.0163718	0.0184437	0.374721	0.426292	feret
16	S16_25603628	25603628	0.268324	0.00843091	0.0094984	0.374749	0.42626	feret
14	S14_10942974	10942974	0.228808	-0.00702176	0.0079115	0.374789	0.426213	feret
15	S15_7036049	7036049	0.225303	-0.00850493	0.00958266	0.374792	0.42621	feret
16	S16_26518043	26518043	0.202677	-0.00852461	0.00960489	0.374795	0.426206	feret
6	S6_16546112	16546112	0.446154	0.00894307	0.0100765	0.374802	0.426198	feret
5	S5_5749987	5749987	0.0618228	-0.0144906	0.0163274	0.374811	0.426188	feret
5	S5_5750013	5750013	0.0618228	-0.0144906	0.0163274	0.374811	0.426188	feret
14	S14_7552177	7552177	0.0573614	-0.0152063	0.0171346	0.374831	0.426164	feret
1	S1_27969212	27969212	0.272785	0.00796397	0.00897395	0.374834	0.426161	feret
10	S10_20024293	20024293	0.264818	-0.00836633	0.00942742	0.374838	0.426156	feret
9	S9_27754140	27754140	0.217336	-0.00732932	0.008259	0.374845	0.426148	feret
4	S4_21050072	21050072	0.360102	0.00654382	0.00737405	0.374857	0.426134	feret
6	S6_20203268	20203268	0.054812	-0.012789	0.0144116	0.374857	0.426134	feret
6	S6_20203298	20203298	0.054812	-0.012789	0.0144116	0.374857	0.426134	feret
11	S11_22463382	22463382	0.104844	0.0120479	0.0135765	0.374859	0.426132	feret
1	S1_8485093	8485093	0.144041	0.00822051	0.00926355	0.374862	0.426129	feret
6	S6_24005173	24005173	0.496176	-0.00764177	0.0086116	0.374873	0.426116	feret
6	S6_24005174	24005174	0.496176	-0.00764177	0.0086116	0.374873	0.426116	feret
6	S6_19360124	19360124	0.098789	0.0115312	0.0129951	0.37489	0.426096	feret
12	S12_5142845	5142845	0.175908	0.00925645	0.0104316	0.374894	0.426092	feret
1	S1_28623874	28623874	0.255495	-0.00917927	0.0103449	0.374905	0.426079	feret
8	S8_13930565	13930565	0.10102	-0.0120693	0.0136019	0.374905	0.426079	feret
7	S7_24818257	24818257	0.0615041	-0.0150273	0.016936	0.374918	0.426064	feret
18	S18_4258960	4258960	0.111855	-0.0111679	0.0125867	0.374928	0.426052	feret
15	S15_1531095	1531095	0.244423	0.00801679	0.00903547	0.37494	0.426038	feret
6	S6_15575678	15575678	0.0930529	0.0125312	0.0141238	0.374951	0.426025	feret
1	S1_18076953	18076953	0.0672403	0.014277	0.0160916	0.374953	0.426023	feret
10	S10_8329519	8329519	0.365838	-0.0070565	0.00795381	0.374979	0.425993	feret
3	S3_26326084	26326084	0.0835165	-0.0164631	0.0185571	0.374993	0.425977	feret
12	S12_29748607	29748607	0.459341	0.00993132	0.0111948	0.375007	0.425961	feret
12	S12_29748648	29748648	0.459341	0.00993132	0.0111948	0.375007	0.425961	feret
4	S4_23356031	23356031	0.0771192	0.013083	0.0147487	0.375046	0.425915	feret
6	S6_15319905	15319905	0.139261	-0.00809155	0.0091218	0.375049	0.425912	feret
17	S17_18920287	18920287	0.371256	0.00718155	0.00809634	0.375073	0.425884	feret
12	S12_5845908	5845908	0.275335	-0.00848475	0.00956592	0.375092	0.425862	feret
9	S9_10569129	10569129	0.268642	0.0078199	0.0088165	0.3751	0.425853	feret
14	S14_7720916	7720916	0.46399	0.00692062	0.00780278	0.37511	0.425841	feret
17	S17_20813125	20813125	0.475143	-0.00750697	0.00846434	0.375136	0.425811	feret
2	S2_19034232	19034232	0.135118	-0.00880571	0.00992882	0.375141	0.425805	feret
17	S17_17760475	17760475	0.159337	-0.00903674	0.0101896	0.375155	0.425789	feret
17	S17_17760476	17760476	0.159337	-0.00903674	0.0101896	0.375155	0.425789	feret
2	S2_1498061	1498061	0.0723391	0.0128799	0.0145234	0.375166	0.425777	feret
2	S2_1498100	1498100	0.0723391	0.0128799	0.0145234	0.375166	0.425777	feret
14	S14_9919863	9919863	0.0637363	0.017457	0.0196847	0.375171	0.425771	feret
8	S8_3587031	3587031	0.170491	-0.00785557	0.00885814	0.375176	0.425765	feret
11	S11_6591780	6591780	0.0659341	-0.0174212	0.019645	0.375186	0.425753	feret
10	S10_26331674	26331674	0.4471	0.00567659	0.00640125	0.37519	0.425749	feret
10	S10_1477618	1477618	0.135118	-0.0098539	0.011112	0.375196	0.425742	feret
5	S5_22613173	22613173	0.0873168	-0.0111609	0.0125869	0.375234	0.425698	feret
1	S1_29373789	29373789	0.306246	0.00681145	0.00768173	0.375236	0.425696	feret
6	S6_18746431	18746431	0.216061	-0.00872513	0.00984011	0.375246	0.425684	feret
6	S6_18746464	18746464	0.216061	-0.00872513	0.00984011	0.375246	0.425684	feret
11	S11_5652238	5652238	0.352454	-0.00795228	0.00896901	0.375273	0.425653	feret
2	S2_26549338	26549338	0.318356	0.00801092	0.00903526	0.375279	0.425646	feret
1	S1_30838985	30838985	0.261313	0.00811069	0.00914819	0.3753	0.425621	feret
2	S2_1959064	1959064	0.382409	0.00749707	0.00845611	0.375301	0.42562	feret
10	S10_94480	94480	0.454748	0.00735548	0.00829647	0.375305	0.425616	feret
16	S16_27137926	27137926	0.336839	-0.00733444	0.00827281	0.37531	0.42561	feret
16	S16_27137930	27137930	0.336839	-0.00733444	0.00827281	0.37531	0.42561	feret
14	S14_20084577	20084577	0.121415	0.0107402	0.0121149	0.375334	0.425582	feret
18	S18_7524246	7524246	0.0519439	0.0150285	0.0169529	0.375356	0.425557	feret
3	S3_9770589	9770589	0.159018	-0.00837876	0.00945198	0.375372	0.425538	feret
1	S1_20890245	20890245	0.420331	-0.00545133	0.00615001	0.375406	0.425499	feret
14	S14_24339507	24339507	0.0543956	0.0182596	0.0206002	0.375414	0.42549	feret
6	S6_22997494	22997494	0.113767	0.0115453	0.0130253	0.375416	0.425487	feret
15	S15_23578876	23578876	0.236813	0.0100795	0.0113718	0.375422	0.42548	feret
11	S11_13982437	13982437	0.438177	0.0070052	0.00790341	0.375428	0.425473	feret
9	S9_7892469	7892469	0.371893	-0.00740254	0.00835187	0.375438	0.425462	feret
12	S12_29748659	29748659	0.462088	0.00999187	0.0112733	0.375438	0.425462	feret
1	S1_29739389	29739389	0.265774	0.00723842	0.00816685	0.375447	0.425451	feret
4	S4_284931	284931	0.0748885	0.0125242	0.0141311	0.375461	0.425435	feret
14	S14_6799474	6799474	0.400574	0.00716367	0.00808281	0.375464	0.425432	feret
6	S6_21841914	21841914	0.179732	0.00902251	0.0101802	0.375466	0.425429	feret
4	S4_13065533	13065533	0.136813	0.0111654	0.012598	0.375467	0.425428	feret
4	S4_13065559	13065559	0.136813	0.0111654	0.012598	0.375467	0.425428	feret
10	S10_24689125	24689125	0.0707457	-0.0138738	0.0156541	0.375469	0.425426	feret
10	S10_24689127	24689127	0.0707457	-0.0138738	0.0156541	0.375469	0.425426	feret
10	S10_24689129	24689129	0.0707457	-0.0138738	0.0156541	0.375469	0.425426	feret
10	S10_24689137	24689137	0.0707457	-0.0138738	0.0156541	0.375469	0.425426	feret
10	S10_24689141	24689141	0.0707457	-0.0138738	0.0156541	0.375469	0.425426	feret
2	S2_15236046	15236046	0.45443	-0.00703661	0.0079397	0.375479	0.425414	feret
9	S9_29192813	29192813	0.281868	0.00946537	0.0106805	0.375492	0.425399	feret
15	S15_23207494	23207494	0.396431	-0.00703876	0.0079426	0.375507	0.425382	feret
14	S14_3068814	3068814	0.280115	0.00901526	0.010173	0.375514	0.425374	feret
6	S6_20951289	20951289	0.187699	0.0086736	0.00978756	0.375517	0.42537	feret
8	S8_289536	289536	0.198534	-0.0086841	0.00979956	0.375525	0.425361	feret
8	S8_28552186	28552186	0.463671	-0.00754991	0.00852008	0.375546	0.425337	feret
6	S6_5883549	5883549	0.225621	-0.00857318	0.00967513	0.375561	0.42532	feret
3	S3_26406377	26406377	0.401211	-0.00687558	0.00775951	0.375572	0.425307	feret
1	S1_27199993	27199993	0.469726	0.00547317	0.00617685	0.375575	0.425303	feret
7	S7_4397625	4397625	0.0615041	-0.0154653	0.017454	0.375587	0.425289	feret
1	S1_33415251	33415251	0.358509	-0.00733634	0.00828052	0.375631	0.425239	feret
18	S18_4124860	4124860	0.130338	-0.0106412	0.012011	0.375642	0.425226	feret
12	S12_25578928	25578928	0.426386	0.00679571	0.00767061	0.37565	0.425217	feret
10	S10_18453903	18453903	0.375824	-0.00897139	0.0101265	0.375656	0.42521	feret
7	S7_12104602	12104602	0.082218	0.0134313	0.0151608	0.375659	0.425206	feret
1	S1_27747824	27747824	0.272148	0.00800169	0.0090324	0.375678	0.425184	feret
8	S8_32610910	32610910	0.125876	0.0108074	0.0121997	0.375685	0.425176	feret
12	S12_15555972	15555972	0.231995	-0.00732266	0.00826608	0.375689	0.425172	feret
2	S2_11603262	11603262	0.380178	0.00621279	0.00701341	0.375701	0.425158	feret
1	S1_30840640	30840640	0.260038	0.00811828	0.00916452	0.375705	0.425153	feret
1	S1_30840647	30840647	0.260038	0.00811828	0.00916452	0.375705	0.425153	feret
17	S17_6425419	6425419	0.202358	0.00684741	0.00773007	0.375718	0.425138	feret
5	S5_8267992	8267992	0.154876	0.00962321	0.0108642	0.37574	0.425113	feret
4	S4_26416026	26416026	0.463352	0.00629265	0.00710428	0.375749	0.425102	feret
18	S18_18648142	18648142	0.482473	-0.0065644	0.00741121	0.375758	0.425092	feret
4	S4_2761646	2761646	0.196154	0.0110551	0.0124824	0.375803	0.42504	feret
3	S3_8983321	8983321	0.105163	0.0117131	0.0132254	0.375808	0.425034	feret
3	S3_8983418	8983418	0.105163	0.0117131	0.0132254	0.375808	0.425034	feret
10	S10_20218957	20218957	0.126514	-0.00952612	0.0107568	0.37584	0.424997	feret
10	S10_20218959	20218959	0.126514	-0.00952612	0.0107568	0.37584	0.424997	feret
1	S1_3037334	3037334	0.248247	0.00778253	0.00878838	0.375861	0.424973	feret
1	S1_3037336	3037336	0.248247	0.00778253	0.00878838	0.375861	0.424973	feret
7	S7_3702789	3702789	0.0618228	-0.015235	0.0172042	0.375865	0.424968	feret
7	S7_3702795	3702795	0.0618228	-0.015235	0.0172042	0.375865	0.424968	feret
5	S5_10725891	10725891	0.361377	0.00737065	0.0083236	0.37588	0.424951	feret
3	S3_26558927	26558927	0.0824176	-0.0164285	0.0185526	0.375883	0.424947	feret
10	S10_10904327	10904327	0.0573614	0.0149038	0.0168314	0.375901	0.424927	feret
10	S10_25494078	25494078	0.365519	0.00691773	0.00781247	0.375901	0.424927	feret
1	S1_29096613	29096613	0.261632	0.00711825	0.00803892	0.375902	0.424925	feret
13	S13_26223121	26223121	0.389101	0.00740978	0.00836828	0.375908	0.424918	feret
10	S10_12301628	12301628	0.17033	-0.0105626	0.0119296	0.375934	0.424888	feret
10	S10_2044617	2044617	0.428617	-0.0070903	0.00800795	0.375937	0.424885	feret
6	S6_21713256	21713256	0.417782	-0.00683626	0.0077212	0.375947	0.424873	feret
6	S6_25309526	25309526	0.45921	0.00701508	0.00792326	0.375953	0.424866	feret
11	S11_5731794	5731794	0.482792	0.00750324	0.00847466	0.375955	0.424864	feret
18	S18_11742301	11742301	0.484385	0.00711752	0.00803918	0.375966	0.424851	feret
11	S11_18764227	18764227	0.129382	0.0107983	0.0121968	0.375975	0.424841	feret
3	S3_16170666	16170666	0.207776	-0.00781184	0.00882369	0.375981	0.424834	feret
4	S4_5995462	5995462	0.0538462	-0.0191318	0.0216104	0.375993	0.42482	feret
9	S9_20722318	20722318	0.418738	0.00627706	0.00709032	0.375995	0.424818	feret
11	S11_24155640	24155640	0.280752	-0.00832485	0.00940355	0.376001	0.424811	feret
2	S2_3163431	3163431	0.085086	0.0145958	0.0164882	0.376032	0.424775	feret
8	S8_4657096	4657096	0.0505495	-0.0240327	0.0271495	0.37605	0.424754	feret
15	S15_3362204	3362204	0.346399	-0.00689407	0.00778818	0.376051	0.424753	feret
15	S15_3362212	3362212	0.346399	-0.00689407	0.00778818	0.376051	0.424753	feret
1	S1_27139834	27139834	0.363926	-0.00743388	0.00839807	0.376054	0.42475	feret
17	S17_26877250	26877250	0.344487	0.00726673	0.00820938	0.376063	0.424739	feret
4	S4_25210138	25210138	0.0642857	-0.0181427	0.0204973	0.376089	0.424709	feret
17	S17_23440938	23440938	0.316444	-0.00754734	0.00852736	0.376117	0.424677	feret
6	S6_1573441	1573441	0.388783	-0.00813607	0.00919289	0.376135	0.424656	feret
5	S5_18181413	18181413	0.394505	-0.00920486	0.0104006	0.37614	0.42465	feret
17	S17_22061813	22061813	0.0809433	0.0126411	0.0142846	0.376186	0.424597	feret
14	S14_11842340	11842340	0.18037	-0.00819171	0.00925681	0.376189	0.424594	feret
3	S3_26124704	26124704	0.0873168	-0.0124351	0.0140525	0.376207	0.424573	feret
1	S1_27550099	27550099	0.258764	0.00791279	0.00894199	0.376209	0.424571	feret
7	S7_24896689	24896689	0.181326	0.00778726	0.00880057	0.376233	0.424543	feret
11	S11_19785074	19785074	0.354685	0.00622977	0.00704053	0.376241	0.424534	feret
5	S5_6917659	6917659	0.153263	-0.0148896	0.0168274	0.376244	0.42453	feret
5	S5_6917661	6917661	0.153263	-0.0148896	0.0168274	0.376244	0.42453	feret
5	S5_6917665	6917665	0.153263	-0.0148896	0.0168274	0.376244	0.42453	feret
5	S5_6917666	6917666	0.153263	-0.0148896	0.0168274	0.376244	0.42453	feret
17	S17_17402927	17402927	0.141173	0.0102863	0.011625	0.376244	0.42453	feret
5	S5_1668459	1668459	0.374124	-0.00771678	0.00872149	0.376264	0.424507	feret
17	S17_23677160	23677160	0.115041	0.0107805	0.0121844	0.376275	0.424495	feret
5	S5_26510049	26510049	0.115679	0.0105538	0.0119286	0.376293	0.424474	feret
13	S13_5047860	5047860	0.252709	-0.00814354	0.00920505	0.376328	0.424433	feret
1	S1_30543946	30543946	0.26195	0.00807941	0.0091331	0.376356	0.424401	feret
11	S11_22633153	22633153	0.122052	0.0104293	0.0117898	0.37637	0.424385	feret
14	S14_17498010	17498010	0.131612	0.00874099	0.00988146	0.376381	0.424372	feret
11	S11_24185867	24185867	0.395793	-0.00722564	0.00816867	0.376396	0.424355	feret
1	S1_2459407	2459407	0.252071	-0.00771415	0.00872093	0.376397	0.424354	feret
10	S10_23434731	23434731	0.29573	-0.00720374	0.00814414	0.37641	0.424339	feret
10	S10_23434768	23434768	0.29573	-0.00720374	0.00814414	0.37641	0.424339	feret
9	S9_15519783	15519783	0.0828553	0.0123609	0.0139747	0.376418	0.42433	feret
11	S11_18306747	18306747	0.265137	0.00770214	0.00870813	0.376439	0.424305	feret
1	S1_21427763	21427763	0.269598	0.00799739	0.00904207	0.376445	0.424298	feret
4	S4_18234441	18234441	0.205864	-0.00954041	0.0107875	0.376485	0.424252	feret
1	S1_5621823	5621823	0.271829	0.00978367	0.0110631	0.376508	0.424226	feret
6	S6_7636945	7636945	0.129063	-0.00943936	0.0106739	0.376511	0.424222	feret
5	S5_8807198	8807198	0.0681963	-0.0139759	0.0158042	0.376525	0.424206	feret
5	S5_1699238	1699238	0.373486	-0.00771919	0.00872945	0.37655	0.424177	feret
2	S2_31381523	31381523	0.35819	0.0076084	0.0086042	0.376552	0.424175	feret
6	S6_19386266	19386266	0.165711	-0.00855743	0.00967755	0.376558	0.424168	feret
17	S17_12904059	12904059	0.0631868	0.0187362	0.0211895	0.376577	0.424146	feret
5	S5_14314750	14314750	0.0660091	-0.019784	0.0223748	0.376583	0.424139	feret
5	S5_14314753	14314753	0.0660091	-0.019784	0.0223748	0.376583	0.424139	feret
13	S13_3556722	3556722	0.117591	-0.01072	0.0121241	0.376597	0.424123	feret
1	S1_28839943	28839943	0.0551307	-0.0157949	0.0178645	0.376616	0.424101	feret
18	S18_1087737	1087737	0.466221	-0.0075502	0.00853956	0.376619	0.424098	feret
14	S14_12327737	12327737	0.159018	-0.00940884	0.0106419	0.376623	0.424093	feret
8	S8_28156821	28156821	0.251753	0.00854987	0.00967115	0.376665	0.424045	feret
17	S17_19887145	19887145	0.172084	-0.00982531	0.011114	0.376668	0.424041	feret
4	S4_26006520	26006520	0.195029	-0.00826497	0.0093492	0.37668	0.424027	feret
14	S14_2315922	2315922	0.31485	-0.00812622	0.00919246	0.376691	0.424015	feret
8	S8_27597482	27597482	0.159337	0.00966994	0.0109389	0.376697	0.424008	feret
11	S11_931790	931790	0.146909	-0.00990844	0.0112092	0.376719	0.423982	feret
6	S6_26705746	26705746	0.396431	0.00813255	0.00920028	0.376726	0.423974	feret
4	S4_1392317	1392317	0.374761	-0.00727645	0.0082323	0.376755	0.423941	feret
18	S18_7458129	7458129	0.0653282	0.0138799	0.0157033	0.376758	0.423938	feret
8	S8_25603367	25603367	0.206501	0.0067451	0.00763132	0.376766	0.423928	feret
2	S2_14188608	14188608	0.300191	-0.00819489	0.00927161	0.376767	0.423927	feret
8	S8_28289704	28289704	0.176546	-0.00901889	0.0102043	0.376786	0.423905	feret
2	S2_12081747	12081747	0.130019	-0.011214	0.0126881	0.376792	0.423898	feret
16	S16_24384068	24384068	0.346718	0.00756915	0.00856432	0.376804	0.423884	feret
12	S12_29748600	29748600	0.457143	0.00988015	0.0111798	0.37683	0.423855	feret
10	S10_20759159	20759159	0.434034	-0.00762686	0.00863011	0.376831	0.423853	feret
15	S15_1160680	1160680	0.12014	0.0110941	0.0125536	0.376837	0.423846	feret
1	S1_17431362	17431362	0.283301	-0.00721672	0.00816613	0.376838	0.423845	feret
15	S15_4743400	4743400	0.241874	-0.00848543	0.00960227	0.376864	0.423815	feret
17	S17_727543	727543	0.268132	-0.0107271	0.0121391	0.376866	0.423813	feret
7	S7_11371719	11371719	0.411409	0.00717791	0.00812293	0.376879	0.423798	feret
7	S7_11371722	11371722	0.411409	0.00717791	0.00812293	0.376879	0.423798	feret
7	S7_11371731	11371731	0.411409	0.00717791	0.00812293	0.376879	0.423798	feret
4	S4_26124037	26124037	0.244742	0.00855548	0.00968198	0.376885	0.423791	feret
2	S2_10271953	10271953	0.0851648	-0.0159472	0.0180478	0.376907	0.423766	feret
4	S4_25407457	25407457	0.176546	0.00960266	0.0108676	0.376911	0.423761	feret
14	S14_12003647	12003647	0.133525	-0.00997229	0.011286	0.376912	0.42376	feret
8	S8_33411296	33411296	0.228171	-0.00886755	0.0100359	0.376923	0.423747	feret
14	S14_7888587	7888587	0.134799	-0.00987392	0.0111751	0.376933	0.423736	feret
4	S4_25973958	25973958	0.166348	0.00939048	0.0106283	0.376947	0.42372	feret
11	S11_1138037	1138037	0.0627788	0.0134156	0.0151849	0.376977	0.423685	feret
11	S11_1138040	1138040	0.0627788	0.0134156	0.0151849	0.376977	0.423685	feret
1	S1_27835591	27835591	0.251753	-0.00783592	0.00886943	0.37698	0.423682	feret
1	S1_27835622	27835622	0.251753	-0.00783592	0.00886943	0.37698	0.423682	feret
16	S16_17367559	17367559	0.187699	0.00878381	0.00994269	0.376996	0.423663	feret
8	S8_28019627	28019627	0.421606	-0.00653005	0.00739178	0.377009	0.423648	feret
17	S17_26066695	26066695	0.157744	0.00954959	0.0108098	0.37701	0.423647	feret
3	S3_7015358	7015358	0.0682853	-0.0193313	0.0218824	0.377012	0.423645	feret
18	S18_8475411	8475411	0.0535373	-0.01591	0.0180103	0.377029	0.423625	feret
8	S8_31307338	31307338	0.181644	0.00915867	0.0103678	0.377034	0.423619	feret
1	S1_33344559	33344559	0.213512	0.00750715	0.00849917	0.377084	0.423562	feret
2	S2_8212345	8212345	0.464835	0.00908394	0.0102844	0.377087	0.423558	feret
14	S14_15267590	15267590	0.0664835	0.0164232	0.018594	0.3771	0.423543	feret
3	S3_25564063	25564063	0.135437	-0.0102824	0.0116417	0.377107	0.423535	feret
10	S10_24155379	24155379	0.0806246	0.013533	0.0153221	0.377111	0.423531	feret
17	S17_953041	953041	0.273626	-0.00905955	0.0102573	0.377114	0.423527	feret
1	S1_27889951	27889951	0.270236	0.00769591	0.00871344	0.377116	0.423525	feret
1	S1_27889952	27889952	0.270236	0.00769591	0.00871344	0.377116	0.423525	feret
16	S16_27179927	27179927	0.152645	-0.00945945	0.0107104	0.377125	0.423515	feret
16	S16_27179932	27179932	0.152645	-0.00945945	0.0107104	0.377125	0.423515	feret
16	S16_27179933	27179933	0.152645	-0.00945945	0.0107104	0.377125	0.423515	feret
8	S8_3997335	3997335	0.273104	-0.00790121	0.00894636	0.377142	0.423495	feret
13	S13_12177551	12177551	0.0755258	-0.014149	0.0160208	0.377147	0.423489	feret
4	S4_4126153	4126153	0.0586361	-0.0151952	0.0172062	0.377168	0.423465	feret
18	S18_21672123	21672123	0.197897	-0.00903082	0.0102261	0.377175	0.423457	feret
2	S2_15371102	15371102	0.459528	-0.00742045	0.00840275	0.377183	0.423448	feret
5	S5_7868538	7868538	0.42798	0.00605299	0.00685432	0.377187	0.423443	feret
16	S16_3436852	3436852	0.300191	0.00701518	0.0079439	0.377188	0.423442	feret
9	S9_26875030	26875030	0.166985	0.00852629	0.00965515	0.377192	0.423438	feret
17	S17_6514431	6514431	0.268324	0.00881289	0.00998011	0.377212	0.423414	feret
17	S17_21282559	21282559	0.213512	-0.00926007	0.0104868	0.377225	0.4234	feret
10	S10_2128035	2128035	0.497253	0.0109984	0.0124556	0.377232	0.423391	feret
7	S7_10028001	10028001	0.107075	0.0094601	0.0107137	0.377239	0.423383	feret
2	S2_10191144	10191144	0.453792	0.00586118	0.00663805	0.377254	0.423366	feret
10	S10_2600923	2600923	0.345443	0.00728074	0.00824585	0.377259	0.42336	feret
14	S14_6713465	6713465	0.420969	-0.00734802	0.00832217	0.377266	0.423352	feret
12	S12_30849377	30849377	0.454111	-0.0072479	0.00820882	0.377268	0.42335	feret
16	S16_2167036	2167036	0.142766	-0.0105351	0.011932	0.377276	0.423341	feret
3	S3_266867	266867	0.353091	0.00566505	0.00641628	0.37728	0.423336	feret
17	S17_14972372	14972372	0.49044	0.00633055	0.00717007	0.377283	0.423333	feret
5	S5_2360392	2360392	0.416507	-0.00696923	0.00789356	0.37729	0.423325	feret
3	S3_9094454	9094454	0.0975143	0.0116393	0.0131832	0.377295	0.423319	feret
8	S8_23674686	23674686	0.112173	0.0106003	0.0120065	0.377302	0.423311	feret
15	S15_20970713	20970713	0.445507	0.00705878	0.00799523	0.377304	0.423309	feret
4	S4_2879716	2879716	0.0838113	-0.0131027	0.0148411	0.377306	0.423306	feret
9	S9_28083462	28083462	0.181963	-0.00754179	0.00854235	0.377306	0.423306	feret
7	S7_4703470	4703470	0.126374	-0.0127468	0.0144382	0.377317	0.423294	feret
3	S3_2098238	2098238	0.0752071	-0.0134614	0.0152479	0.377322	0.423288	feret
12	S12_2316180	2316180	0.207776	0.00737833	0.00835754	0.377325	0.423284	feret
14	S14_1291655	1291655	0.210962	-0.00829014	0.00939113	0.377365	0.423238	feret
6	S6_18741303	18741303	0.3942	-0.00724127	0.00820372	0.377409	0.423188	feret
1	S1_28813725	28813725	0.273104	0.00791518	0.0089673	0.377414	0.423182	feret
12	S12_1536404	1536404	0.354685	0.00824011	0.00933543	0.377414	0.423182	feret
13	S13_6919842	6919842	0.113767	0.0119862	0.0135807	0.377457	0.423133	feret
16	S16_12603816	12603816	0.2355	-0.0110833	0.0125578	0.377463	0.423126	feret
5	S5_8260474	8260474	0.339707	0.00611168	0.0069248	0.377464	0.423124	feret
14	S14_6107704	6107704	0.462078	0.00736489	0.00834478	0.377466	0.423122	feret
1	S1_26333914	26333914	0.270873	0.00790791	0.00896031	0.377481	0.423105	feret
11	S11_25706231	25706231	0.216061	-0.00842784	0.00955013	0.377515	0.423066	feret
2	S2_15846228	15846228	0.195666	-0.00775145	0.00878377	0.37752	0.42306	feret
2	S2_12146432	12146432	0.18022	-0.0118281	0.0134034	0.377522	0.423058	feret
5	S5_10048880	10048880	0.420013	0.00694587	0.00787139	0.377549	0.423027	feret
11	S11_9274355	9274355	0.374124	0.00733528	0.00831272	0.377552	0.423023	feret
1	S1_19570959	19570959	0.106119	0.0105774	0.0119873	0.377572	0.423	feret
1	S1_19570980	19570980	0.106119	0.0105774	0.0119873	0.377572	0.423	feret
17	S17_14599458	14599458	0.468681	0.00900066	0.0102008	0.377587	0.422983	feret
18	S18_349895	349895	0.210325	0.00880545	0.00997966	0.377593	0.422976	feret
1	S1_13668302	13668302	0.0723391	-0.0138816	0.0157329	0.377597	0.422971	feret
15	S15_12243607	12243607	0.236138	-0.00802494	0.00909536	0.377608	0.422959	feret
10	S10_1676533	1676533	0.369981	0.00576048	0.00652908	0.377625	0.422939	feret
15	S15_2449681	2449681	0.298917	0.0068664	0.00778255	0.377625	0.422939	feret
4	S4_24998701	24998701	0.159975	-0.00823748	0.00933728	0.377661	0.422898	feret
4	S4_24998709	24998709	0.159975	-0.00823748	0.00933728	0.377661	0.422898	feret
4	S4_24998710	24998710	0.159975	-0.00823748	0.00933728	0.377661	0.422898	feret
17	S17_26051034	26051034	0.291268	0.00667972	0.00757156	0.377662	0.422897	feret
11	S11_26849119	26849119	0.289356	0.00744955	0.00844469	0.377692	0.422862	feret
1	S1_3096464	3096464	0.0787126	0.0131032	0.0148538	0.377696	0.422858	feret
2	S2_10211434	10211434	0.317081	-0.00750899	0.00851262	0.377723	0.422827	feret
2	S2_9983613	9983613	0.221797	0.00868746	0.00984918	0.37775	0.422796	feret
11	S11_15666365	15666365	0.198352	-0.0120137	0.0136207	0.377768	0.422775	feret
7	S7_5469857	5469857	0.159975	-0.00808656	0.00916896	0.377804	0.422733	feret
11	S11_12469225	12469225	0.481198	-0.00698789	0.00792332	0.37781	0.422727	feret
4	S4_10201643	10201643	0.145634	0.00913589	0.0103593	0.377831	0.422702	feret
18	S18_5574712	5574712	0.105163	0.0115341	0.0130788	0.377835	0.422698	feret
11	S11_18986599	18986599	0.136393	0.0105743	0.0119905	0.377837	0.422696	feret
10	S10_20966336	20966336	0.474187	0.00714204	0.00809922	0.377875	0.422652	feret
1	S1_26098621	26098621	0.285851	-0.00811877	0.0092069	0.377877	0.42265	feret
11	S11_3076091	3076091	0.0813187	-0.0157427	0.0178527	0.377878	0.422648	feret
1	S1_25741506	25741506	0.250159	0.00804474	0.00912325	0.377893	0.422631	feret
15	S15_9944978	9944978	0.32441	-0.00811111	0.00919926	0.377932	0.422586	feret
10	S10_142481	142481	0.0662843	-0.0106208	0.0120462	0.377953	0.422562	feret
10	S10_142497	142497	0.0662843	-0.0106208	0.0120462	0.377953	0.422562	feret
2	S2_20744118	20744118	0.0525813	0.0131268	0.0148887	0.37796	0.422554	feret
4	S4_25144969	25144969	0.143403	-0.00902034	0.0102312	0.377968	0.422545	feret
2	S2_12587515	12587515	0.415551	0.00644746	0.007313	0.37797	0.422543	feret
1	S1_2227898	2227898	0.0793499	0.0110566	0.0125409	0.377972	0.42254	feret
1	S1_2227899	2227899	0.0793499	0.0110566	0.0125409	0.377972	0.42254	feret
1	S1_2227930	2227930	0.0793499	0.0110566	0.0125409	0.377972	0.42254	feret
16	S16_4973550	4973550	0.378904	0.00690653	0.00783374	0.377972	0.42254	feret
3	S3_27000749	27000749	0.27406	0.00792698	0.00899148	0.377988	0.422522	feret
4	S4_3515819	3515819	0.157106	0.00990931	0.0112401	0.37799	0.42252	feret
1	S1_2454641	2454641	0.354047	0.00681962	0.00773546	0.377991	0.422519	feret
12	S12_598956	598956	0.25972	-0.00709697	0.00805035	0.378008	0.422499	feret
1	S1_32984441	32984441	0.0653846	-0.0142731	0.0161907	0.378014	0.422492	feret
1	S1_30558658	30558658	0.262906	0.00805268	0.00913514	0.378045	0.422457	feret
3	S3_27162097	27162097	0.0905035	-0.0123577	0.0140189	0.378047	0.422454	feret
18	S18_4124907	4124907	0.130656	-0.0106028	0.0120282	0.378047	0.422454	feret
2	S2_12297211	12297211	0.113767	0.0116499	0.0132176	0.378104	0.422389	feret
18	S18_5966851	5966851	0.192161	0.00740957	0.00840718	0.378135	0.422353	feret
10	S10_24345882	24345882	0.133843	-0.00912685	0.0103557	0.378138	0.42235	feret
3	S3_2064734	2064734	0.102932	0.0121942	0.0138367	0.378157	0.422328	feret
7	S7_22516636	22516636	0.19949	-0.00860345	0.00976287	0.378187	0.422293	feret
14	S14_12498095	12498095	0.236775	-0.00790539	0.00897091	0.378196	0.422283	feret
15	S15_3531993	3531993	0.427024	0.00753142	0.0085466	0.3782	0.422278	feret
9	S9_27048761	27048761	0.291268	-0.00796208	0.00903548	0.378209	0.422268	feret
16	S16_22593810	22593810	0.0854047	0.0113575	0.0128887	0.378209	0.422268	feret
16	S16_22593811	22593811	0.0854047	0.0113575	0.0128887	0.378209	0.422268	feret
15	S15_13580641	13580641	0.139898	-0.00942901	0.0107007	0.37823	0.422244	feret
17	S17_8617127	8617127	0.452199	0.00740597	0.00840476	0.37823	0.422244	feret
6	S6_7416006	7416006	0.475781	-0.0062272	0.0070676	0.378269	0.422199	feret
6	S6_3193650	3193650	0.433078	-0.00687804	0.00780648	0.378281	0.422185	feret
15	S15_10766948	10766948	0.339069	0.00615047	0.0069809	0.378295	0.422169	feret
4	S4_18495122	18495122	0.204589	-0.00935687	0.0106205	0.378307	0.422156	feret
9	S9_26274278	26274278	0.18515	0.00914042	0.0103752	0.378326	0.422134	feret
9	S9_26274308	26274308	0.18515	0.00914042	0.0103752	0.378326	0.422134	feret
13	S13_6267909	6267909	0.46144	-0.00707269	0.00802843	0.378342	0.422115	feret
10	S10_24088001	24088001	0.337476	0.00751727	0.00853313	0.378344	0.422113	feret
9	S9_27451406	27451406	0.376036	-0.00694074	0.00787893	0.378359	0.422096	feret
18	S18_10420163	10420163	0.114085	0.0105311	0.011955	0.378375	0.422078	feret
8	S8_31427261	31427261	0.0650096	-0.0140617	0.0159645	0.378419	0.422027	feret
6	S6_7416040	7416040	0.345762	0.00617888	0.00701503	0.378423	0.422022	feret
9	S9_14236993	14236993	0.345124	0.00745911	0.00846856	0.378426	0.422019	feret
2	S2_5249728	5249728	0.424474	0.00721364	0.00819026	0.378449	0.421993	feret
1	S1_20071769	20071769	0.428936	0.00653178	0.00741639	0.378468	0.421971	feret
3	S3_5178482	5178482	0.214286	-0.0110362	0.0125309	0.37847	0.421969	feret
6	S6_20895058	20895058	0.320586	0.00788495	0.00895303	0.378479	0.421958	feret
4	S4_19297771	19297771	0.334608	-0.00777745	0.00883117	0.37849	0.421946	feret
1	S1_25178507	25178507	0.275972	-0.00695852	0.00790139	0.378496	0.421939	feret
2	S2_4335719	4335719	0.476099	0.00751453	0.00853312	0.378518	0.421913	feret
8	S8_24904454	24904454	0.45188	0.00729418	0.0082834	0.378546	0.421881	feret
1	S1_29013234	29013234	0.260357	0.00775197	0.0088036	0.378564	0.421861	feret
7	S7_1887002	1887002	0.108349	-0.0116136	0.0131894	0.378574	0.421849	feret
11	S11_8290145	8290145	0.404079	-0.00659056	0.00748491	0.378582	0.42184	feret
16	S16_25003830	25003830	0.285851	-0.00795804	0.00903798	0.378582	0.42184	feret
18	S18_4561264	4561264	0.108987	-0.0111853	0.0127035	0.378595	0.421825	feret
5	S5_10169460	10169460	0.325048	0.00672557	0.00763848	0.378597	0.421823	feret
5	S5_10169465	10169465	0.325048	0.00672557	0.00763848	0.378597	0.421823	feret
7	S7_6736475	6736475	0.473869	-0.00676863	0.00768774	0.378618	0.421799	feret
10	S10_14809480	14809480	0.194391	0.00933484	0.0106033	0.378658	0.421753	feret
3	S3_24338491	24338491	0.173359	0.00820988	0.00932597	0.378683	0.421724	feret
13	S13_922674	922674	0.316125	-0.00734714	0.00834621	0.378699	0.421706	feret
1	S1_30835960	30835960	0.261632	0.00806179	0.0091586	0.378728	0.421673	feret
1	S1_26361806	26361806	0.42543	-0.00729019	0.00828272	0.378769	0.421626	feret
1	S1_11532453	11532453	0.0866794	-0.0109838	0.0124798	0.378791	0.4216	feret
1	S1_11532466	11532466	0.0866794	-0.0109838	0.0124798	0.378791	0.4216	feret
1	S1_11532504	11532504	0.0866794	-0.0109838	0.0124798	0.378791	0.4216	feret
1	S1_31334052	31334052	0.101657	-0.011419	0.0129749	0.378811	0.421577	feret
1	S1_31334067	31334067	0.101657	-0.011419	0.0129749	0.378811	0.421577	feret
13	S13_6325356	6325356	0.289675	-0.00789808	0.00897417	0.378811	0.421577	feret
10	S10_3024363	3024363	0.188018	0.00903576	0.0102669	0.378814	0.421574	feret
2	S2_32234688	32234688	0.0564054	-0.0152209	0.0172956	0.378838	0.421546	feret
2	S2_32234714	32234714	0.0564054	-0.0152209	0.0172956	0.378838	0.421546	feret
2	S2_32234737	32234737	0.0564054	-0.0152209	0.0172956	0.378838	0.421546	feret
2	S2_32234740	32234740	0.0564054	-0.0152209	0.0172956	0.378838	0.421546	feret
5	S5_8246384	8246384	0.0783939	-0.0133386	0.0151577	0.378865	0.421516	feret
14	S14_8466716	8466716	0.0911409	-0.0125668	0.0142812	0.378884	0.421494	feret
10	S10_8264789	8264789	0.053856	-0.0142768	0.0162253	0.378908	0.421466	feret
10	S10_8264791	8264791	0.053856	-0.0142768	0.0162253	0.378908	0.421466	feret
3	S3_26520399	26520399	0.354396	0.00911577	0.01036	0.378915	0.421458	feret
5	S5_22284034	22284034	0.0627788	0.0145129	0.0164942	0.378925	0.421447	feret
16	S16_8267718	8267718	0.498407	0.00726862	0.0082611	0.378935	0.421435	feret
14	S14_5220033	5220033	0.243467	0.00863132	0.00980994	0.378938	0.421432	feret
18	S18_4954573	4954573	0.0538695	-0.0204857	0.0232834	0.378946	0.421423	feret
18	S18_4954574	4954574	0.0538695	-0.0204857	0.0232834	0.378946	0.421423	feret
1	S1_34366132	34366132	0.424156	0.00614548	0.0069849	0.378955	0.421412	feret
15	S15_7399925	7399925	0.256533	-0.00800909	0.00910308	0.378956	0.421411	feret
8	S8_32437711	32437711	0.446144	0.00754015	0.00857013	0.378958	0.421409	feret
2	S2_32065096	32065096	0.490758	-0.00786472	0.00893949	0.378983	0.42138	feret
3	S3_266866	266866	0.352135	0.00564087	0.00641194	0.378998	0.421363	feret
7	S7_19572758	19572758	0.288082	0.0075289	0.00855813	0.379002	0.421358	feret
10	S10_14083047	14083047	0.101976	0.0118984	0.0135261	0.379041	0.421314	feret
4	S4_1795288	1795288	0.443276	-0.00642392	0.00730312	0.379069	0.421282	feret
6	S6_13802420	13802420	0.0971957	-0.012061	0.0137117	0.379069	0.421282	feret
1	S1_32447575	32447575	0.249522	0.00805774	0.00916061	0.379072	0.421278	feret
1	S1_32447589	32447589	0.249522	0.00805774	0.00916061	0.379072	0.421278	feret
3	S3_26886166	26886166	0.178139	0.00905056	0.0102894	0.379077	0.421273	feret
16	S16_4102410	4102410	0.316762	-0.00724051	0.00823172	0.379084	0.421265	feret
1	S1_27556684	27556684	0.272785	0.0079445	0.00903214	0.379086	0.421262	feret
6	S6_22586473	22586473	0.45666	0.00689925	0.0078441	0.379105	0.42124	feret
13	S13_1911646	1911646	0.299554	-0.00751305	0.00854209	0.379112	0.421232	feret
13	S13_1911668	1911668	0.299554	-0.00751305	0.00854209	0.379112	0.421232	feret
18	S18_5907715	5907715	0.102294	0.011729	0.0133355	0.379113	0.421231	feret
17	S17_350799	350799	0.136393	-0.00967934	0.0110054	0.379124	0.421219	feret
18	S18_8993819	8993819	0.481198	-0.00670088	0.00761895	0.37913	0.421212	feret
9	S9_16080635	16080635	0.107143	0.0139237	0.0158317	0.379139	0.421202	feret
9	S9_26145026	26145026	0.36297	-0.00724326	0.00823581	0.379139	0.421202	feret
15	S15_5019438	5019438	0.215105	-0.00887118	0.0100871	0.379153	0.421186	feret
18	S18_11643865	11643865	0.365201	0.00709907	0.00807256	0.37918	0.421155	feret
14	S14_4378035	4378035	0.273423	0.00840439	0.00955733	0.379203	0.421128	feret
1	S1_25358885	25358885	0.0522626	-0.0155803	0.0177178	0.379207	0.421124	feret
1	S1_25358906	25358906	0.0522626	-0.0155803	0.0177178	0.379207	0.421124	feret
10	S10_15919751	15919751	0.0582418	0.0183722	0.0208934	0.379222	0.421106	feret
16	S16_25533404	25533404	0.16826	0.0094713	0.0107712	0.379229	0.421098	feret
2	S2_4240594	4240594	0.165392	-0.00974278	0.0110802	0.379238	0.421088	feret
17	S17_18742620	18742620	0.33652	0.00743578	0.00845658	0.379245	0.42108	feret
6	S6_20358121	20358121	0.217655	0.00788831	0.00897155	0.379261	0.421062	feret
1	S1_25492577	25492577	0.0869981	0.012551	0.0142749	0.379272	0.421049	feret
2	S2_1414033	1414033	0.475462	-0.00705557	0.00802504	0.379296	0.421022	feret
1	S1_31373180	31373180	0.255895	0.00819238	0.00931848	0.379318	0.420997	feret
8	S8_1314337	1314337	0.108349	0.0123151	0.014008	0.379321	0.420993	feret
15	S15_10533474	10533474	0.320905	-0.00714529	0.00812769	0.379332	0.420981	feret
18	S18_9075457	9075457	0.476099	-0.00726181	0.00826024	0.379332	0.420981	feret
2	S2_31538483	31538483	0.273423	0.00822841	0.00936043	0.379367	0.42094	feret
18	S18_10519088	10519088	0.141491	0.00953992	0.0108526	0.379376	0.42093	feret
15	S15_3081315	3081315	0.200446	-0.00802745	0.00913205	0.379379	0.420927	feret
15	S15_3081317	3081317	0.200446	-0.00802745	0.00913205	0.379379	0.420927	feret
15	S15_4579257	4579257	0.131931	-0.0100453	0.0114277	0.379387	0.420918	feret
17	S17_21321002	21321002	0.313894	-0.00776544	0.00883429	0.379395	0.420908	feret
10	S10_26331696	26331696	0.446781	0.00562653	0.00640105	0.379401	0.420902	feret
11	S11_20402667	20402667	0.1826	-0.00940151	0.0106959	0.379412	0.420889	feret
6	S6_4504988	4504988	0.158062	-0.0101442	0.0115412	0.379428	0.420871	feret
4	S4_24956723	24956723	0.23805	-0.00667441	0.00759414	0.379461	0.420833	feret
4	S4_24956746	24956746	0.23805	-0.00667441	0.00759414	0.379461	0.420833	feret
14	S14_584933	584933	0.453792	-0.00753474	0.00857314	0.379468	0.420825	feret
2	S2_7099958	7099958	0.371256	0.00752992	0.00856777	0.379474	0.420818	feret
16	S16_24078204	24078204	0.26673	0.00784302	0.00892404	0.379475	0.420817	feret
13	S13_16164202	16164202	0.440408	0.00632248	0.007194	0.37948	0.420811	feret
14	S14_7220103	7220103	0.4471	0.0074362	0.00846123	0.37948	0.420811	feret
11	S11_27028317	27028317	0.3413	-0.00728514	0.00828939	0.379482	0.420809	feret
12	S12_29807851	29807851	0.292224	0.00753216	0.00857072	0.379496	0.420793	feret
4	S4_19321891	19321891	0.442001	-0.00753852	0.00857829	0.379515	0.420771	feret
11	S11_1146045	1146045	0.345443	0.00644113	0.00732978	0.37953	0.420754	feret
7	S7_26775745	26775745	0.26673	-0.0078761	0.00896291	0.37954	0.420742	feret
7	S7_26775750	26775750	0.26673	-0.0078761	0.00896291	0.37954	0.420742	feret
1	S1_18328801	18328801	0.0752071	-0.0156659	0.0178281	0.379553	0.420728	feret
12	S12_25684687	25684687	0.0720204	-0.0133497	0.0151925	0.379563	0.420716	feret
18	S18_23919227	23919227	0.313894	-0.00901898	0.0102641	0.379569	0.420709	feret
11	S11_23944054	23944054	0.128426	0.010372	0.0118041	0.379572	0.420706	feret
12	S12_1620403	1620403	0.37033	-0.0101726	0.0115772	0.379577	0.4207	feret
3	S3_23974629	23974629	0.0672403	0.0146145	0.0166331	0.379597	0.420677	feret
4	S4_3956374	3956374	0.206501	0.00776894	0.00884218	0.379606	0.420667	feret
1	S1_28451071	28451071	0.293818	-0.00665746	0.00757724	0.379611	0.420661	feret
2	S2_10369952	10369952	0.468451	-0.00659734	0.00750903	0.379625	0.420645	feret
7	S7_5274915	5274915	0.334598	-0.0123756	0.0140858	0.379627	0.420643	feret
1	S1_30266936	30266936	0.229127	0.00792407	0.0090194	0.37964	0.420628	feret
3	S3_3607627	3607627	0.37731	0.00605292	0.00688962	0.379642	0.420626	feret
16	S16_1069296	1069296	0.485978	-0.00611695	0.00696258	0.379647	0.42062	feret
1	S1_33344569	33344569	0.214468	0.00745405	0.00848454	0.379648	0.420619	feret
12	S12_17327601	17327601	0.140535	0.00863912	0.0098338	0.379666	0.420598	feret
6	S6_21877425	21877425	0.0570427	0.0126087	0.0143528	0.379681	0.420581	feret
18	S18_11272812	11272812	0.45188	-0.00573489	0.0065282	0.379683	0.420579	feret
15	S15_13775578	13775578	0.161568	0.00870462	0.00990877	0.379685	0.420577	feret
18	S18_23064280	23064280	0.439011	-0.0101373	0.0115401	0.379704	0.420555	feret
3	S3_7236928	7236928	0.12014	-0.0108145	0.0123114	0.379722	0.420534	feret
11	S11_8357292	8357292	0.0697897	0.012657	0.0144093	0.37973	0.420525	feret
13	S13_4649711	4649711	0.140535	-0.0100442	0.0114348	0.379736	0.420518	feret
1	S1_1653449	1653449	0.345762	-0.0071118	0.00809656	0.379742	0.420511	feret
10	S10_19757082	19757082	0.242192	0.00798369	0.00908943	0.379755	0.420496	feret
3	S3_2883769	2883769	0.268642	-0.0083042	0.00945457	0.379767	0.420483	feret
5	S5_11496236	11496236	0.423199	-0.00637615	0.00725945	0.379768	0.420482	feret
6	S6_2437620	2437620	0.148821	-0.010123	0.0115256	0.379778	0.42047	feret
1	S1_5825083	5825083	0.254396	-0.0109625	0.0124815	0.379784	0.420463	feret
12	S12_3177696	3177696	0.486934	0.00653516	0.00744095	0.379797	0.420448	feret
10	S10_25952548	25952548	0.236775	-0.00719628	0.00819372	0.379799	0.420446	feret
7	S7_24211891	24211891	0.314835	0.00922329	0.0105022	0.379822	0.42042	feret
16	S16_8269408	8269408	0.0787126	0.0138736	0.0157996	0.37989	0.420342	feret
1	S1_27832069	27832069	0.275653	0.00790627	0.00900453	0.379926	0.420301	feret
15	S15_13948521	13948521	0.196622	0.00840924	0.00957739	0.379927	0.4203	feret
12	S12_26348435	26348435	0.108987	0.0112707	0.0128368	0.379944	0.42028	feret
11	S11_19368895	19368895	0.10102	0.0113898	0.0129728	0.379956	0.420267	feret
2	S2_6827747	6827747	0.198215	-0.00873676	0.0099514	0.379975	0.420245	feret
15	S15_2504725	2504725	0.493945	-0.00621	0.00707351	0.379985	0.420234	feret
15	S15_2504729	2504729	0.493945	-0.00621	0.00707351	0.379985	0.420234	feret
14	S14_10511414	10511414	0.08413	0.0119873	0.0136544	0.379995	0.420222	feret
1	S1_27965515	27965515	0.273741	0.00788213	0.00897855	0.380006	0.42021	feret
1	S1_27965523	27965523	0.273741	0.00788213	0.00897855	0.380006	0.42021	feret
1	S1_29149412	29149412	0.276609	0.00764185	0.00870552	0.380043	0.420167	feret
11	S11_9538566	9538566	0.0745698	0.0137985	0.0157194	0.380053	0.420156	feret
1	S1_6588943	6588943	0.15615	0.00993768	0.0113214	0.380065	0.420142	feret
14	S14_7164159	7164159	0.0975143	-0.0120358	0.0137119	0.380073	0.420133	feret
11	S11_1594036	1594036	0.260357	-0.0085469	0.00973726	0.380078	0.420127	feret
5	S5_10725500	10725500	0.174634	-0.00899246	0.010245	0.380084	0.42012	feret
8	S8_14645213	14645213	0.277473	-0.00975237	0.0111113	0.380107	0.420094	feret
3	S3_26441825	26441825	0.189611	0.00857989	0.00977572	0.380121	0.420078	feret
4	S4_15392508	15392508	0.409815	-0.00696041	0.00793137	0.380172	0.42002	feret
2	S2_29997432	29997432	0.416189	0.00705146	0.00803518	0.380175	0.420016	feret
11	S11_9037931	9037931	0.159975	-0.00906614	0.0103313	0.380194	0.419995	feret
3	S3_27162066	27162066	0.0911409	-0.012258	0.0139687	0.380195	0.419994	feret
3	S3_12788674	12788674	0.179732	-0.00906604	0.0103315	0.380206	0.419981	feret
9	S9_8124968	8124968	0.360421	-0.00723416	0.00824401	0.380213	0.419973	feret
9	S9_8124924	8124924	0.360102	-0.00723413	0.00824399	0.380214	0.419972	feret
9	S9_5810338	5810338	0.0509879	-0.016209	0.0184718	0.380215	0.419971	feret
1	S1_15634407	15634407	0.0587912	0.0175436	0.0199928	0.380216	0.41997	feret
4	S4_2493869	2493869	0.172721	0.00752887	0.00858003	0.380222	0.419963	feret
8	S8_8465669	8465669	0.114085	-0.0100153	0.011414	0.380235	0.419948	feret
9	S9_28968955	28968955	0.268324	0.00757802	0.00863632	0.380237	0.419946	feret
6	S6_23064697	23064697	0.433397	-0.00663496	0.00756161	0.38024	0.419942	feret
9	S9_4347777	4347777	0.486934	0.0060932	0.00694454	0.380265	0.419914	feret
1	S1_30461361	30461361	0.261313	0.00802087	0.00914176	0.380276	0.419901	feret
3	S3_23358759	23358759	0.166667	-0.00963367	0.01098	0.380277	0.4199	feret
14	S14_9890362	9890362	0.0984704	-0.0113948	0.0129873	0.380277	0.4199	feret
1	S1_18379343	18379343	0.331421	0.00946842	0.0107916	0.380278	0.419899	feret
11	S11_20113572	20113572	0.38464	-0.00744552	0.00848609	0.380281	0.419895	feret
18	S18_6954161	6954161	0.485341	0.00765114	0.00872051	0.380284	0.419892	feret
2	S2_7335680	7335680	0.168579	0.00813033	0.00926685	0.380293	0.419882	feret
7	S7_23766253	23766253	0.0528999	-0.0146477	0.0166957	0.380306	0.419867	feret
2	S2_15156931	15156931	0.431804	0.00748189	0.00852809	0.380311	0.419861	feret
15	S15_2535738	2535738	0.361377	-0.00633507	0.00722114	0.380326	0.419844	feret
10	S10_4718801	4718801	0.390376	-0.00685462	0.00781378	0.380352	0.419814	feret
10	S10_5669167	5669167	0.161568	0.00941695	0.0107347	0.380354	0.419812	feret
3	S3_28953778	28953778	0.111855	-0.0112897	0.0128711	0.380411	0.419747	feret
8	S8_11514065	11514065	0.224665	-0.00901198	0.0102743	0.380414	0.419744	feret
2	S2_3386258	3386258	0.133206	0.0102897	0.0117313	0.380422	0.419734	feret
1	S1_1653407	1653407	0.0653282	-0.0139144	0.015864	0.38043	0.419725	feret
14	S14_6097450	6097450	0.133525	-0.0123978	0.0141351	0.380437	0.419717	feret
3	S3_25187156	25187156	0.216699	-0.00862222	0.00983053	0.38044	0.419714	feret
10	S10_6253554	6253554	0.131319	-0.0129329	0.0147457	0.380453	0.419699	feret
17	S17_14730790	14730790	0.49044	-0.00583845	0.0066569	0.380458	0.419693	feret
4	S4_27418017	27418017	0.302103	0.00756802	0.00862904	0.380465	0.419685	feret
11	S11_25824027	25824027	0.170172	0.0104078	0.0118673	0.380477	0.419672	feret
7	S7_24795321	24795321	0.355641	0.00740877	0.00844846	0.380521	0.419621	feret
1	S1_30915205	30915205	0.260038	0.00746249	0.00850996	0.380534	0.419607	feret
1	S1_30560715	30560715	0.263225	0.00801119	0.0091358	0.38054	0.4196	feret
12	S12_2496397	2496397	0.184194	0.00910929	0.0103883	0.38055	0.419588	feret
8	S8_13930612	13930612	0.198853	-0.00786237	0.0089667	0.380573	0.419562	feret
7	S7_20573858	20573858	0.488209	0.0153198	0.0174735	0.380624	0.419504	feret
12	S12_5144876	5144876	0.17782	0.00892197	0.0101768	0.38065	0.419474	feret
12	S12_5144900	5144900	0.17782	0.00892197	0.0101768	0.38065	0.419474	feret
12	S12_430051	430051	0.153601	0.00998912	0.0113942	0.380657	0.419466	feret
18	S18_9086792	9086792	0.0500319	0.0120903	0.0137909	0.380657	0.419466	feret
18	S18_9086795	9086795	0.0500319	0.0120903	0.0137909	0.380657	0.419466	feret
18	S18_9086796	9086796	0.0500319	0.0120903	0.0137909	0.380657	0.419466	feret
18	S18_9086797	9086797	0.0500319	0.0120903	0.0137909	0.380657	0.419466	feret
18	S18_9086799	9086799	0.0500319	0.0120903	0.0137909	0.380657	0.419466	feret
7	S7_5473545	5473545	0.413958	-0.00708924	0.00808668	0.380673	0.419448	feret
10	S10_4759584	4759584	0.0975143	0.0120467	0.0137418	0.380676	0.419445	feret
14	S14_531404	531404	0.195347	-0.00860368	0.00981451	0.380688	0.419431	feret
2	S2_1206835	1206835	0.3174	-0.00728813	0.00831406	0.380702	0.419415	feret
2	S2_1206838	1206838	0.3174	-0.00728813	0.00831406	0.380702	0.419415	feret
9	S9_27450448	27450448	0.362651	-0.00672787	0.00767512	0.380714	0.419401	feret
6	S6_18785280	18785280	0.357871	0.00777632	0.00887121	0.380715	0.4194	feret
2	S2_5389452	5389452	0.0986343	-0.012963	0.014789	0.380742	0.419369	feret
11	S11_17575628	17575628	0.0576801	0.0148376	0.0169279	0.380747	0.419364	feret
4	S4_25952987	25952987	0.0505495	-0.0191761	0.0218784	0.380767	0.419341	feret
8	S8_33119026	33119026	0.313576	0.0074431	0.00849205	0.38077	0.419337	feret
8	S8_33119038	33119038	0.313576	0.0074431	0.00849205	0.38077	0.419337	feret
10	S10_14083185	14083185	0.0583174	0.0144379	0.0164735	0.380793	0.419311	feret
9	S9_12713377	12713377	0.202996	-0.00827316	0.00943984	0.380807	0.419295	feret
8	S8_4868445	4868445	0.309433	-0.00773304	0.0088239	0.380826	0.419273	feret
14	S14_1857801	1857801	0.340025	-0.00721293	0.00823046	0.380829	0.41927	feret
4	S4_27323371	27323371	0.123008	0.0108067	0.0123316	0.380847	0.419249	feret
8	S8_1335724	1335724	0.488209	-0.00708477	0.00808473	0.380859	0.419236	feret
11	S11_6592303	6592303	0.239643	0.0068441	0.00781019	0.380865	0.419229	feret
2	S2_17058176	17058176	0.0541746	0.0144258	0.0164629	0.380888	0.419203	feret
2	S2_17058204	17058204	0.0541746	0.0144258	0.0164629	0.380888	0.419203	feret
2	S2_17058218	17058218	0.0541746	0.0144258	0.0164629	0.380888	0.419203	feret
1	S1_126481	126481	0.350542	0.00603808	0.00689112	0.380915	0.419172	feret
2	S2_15816340	15816340	0.0811836	0.0176779	0.0201755	0.380917	0.41917	feret
1	S1_27913875	27913875	0.298598	-0.00758458	0.00865621	0.380921	0.419165	feret
3	S3_25696257	25696257	0.482473	-0.00731641	0.00835016	0.380922	0.419164	feret
2	S2_10452995	10452995	0.475462	0.00798478	0.0091134	0.380944	0.419139	feret
10	S10_19058282	19058282	0.1826	0.0096477	0.0110114	0.380944	0.419139	feret
8	S8_27625132	27625132	0.14914	0.00960449	0.0109621	0.380945	0.419138	feret
8	S8_17864903	17864903	0.0981517	-0.0119397	0.0136282	0.380975	0.419104	feret
17	S17_25618383	25618383	0.150733	0.00996709	0.0113768	0.380982	0.419096	feret
10	S10_24486491	24486491	0.463352	0.00557504	0.00636374	0.380996	0.41908	feret
10	S10_24486524	24486524	0.463352	0.00557504	0.00636374	0.380996	0.41908	feret
13	S13_26195590	26195590	0.419694	0.00706699	0.0080669	0.381004	0.41907	feret
10	S10_23400656	23400656	0.479924	-0.00710567	0.00811147	0.381029	0.419042	feret
2	S2_13756219	13756219	0.281071	-0.00822676	0.00939144	0.381038	0.419032	feret
17	S17_23673174	23673174	0.0672403	-0.0140245	0.0160102	0.381045	0.419024	feret
17	S17_23673175	23673175	0.0672403	-0.0140245	0.0160102	0.381045	0.419024	feret
13	S13_15246042	15246042	0.335564	-0.00685534	0.00782608	0.381051	0.419017	feret
16	S16_4347793	4347793	0.280769	-0.00925938	0.0105712	0.381079	0.418985	feret
13	S13_16070052	16070052	0.161887	0.00955399	0.0109075	0.38108	0.418984	feret
18	S18_1559751	1559751	0.320268	0.00694773	0.00793225	0.381093	0.418969	feret
4	S4_21273595	21273595	0.138305	-0.00902404	0.0103029	0.381097	0.418964	feret
1	S1_28813107	28813107	0.272785	0.00785744	0.00897148	0.381125	0.418933	feret
3	S3_22018218	22018218	0.399618	0.00725096	0.00827905	0.381128	0.418929	feret
13	S13_4256840	4256840	0.141758	0.0132317	0.0151078	0.381128	0.418929	feret
1	S1_27060816	27060816	0.245061	0.00715348	0.0081678	0.381131	0.418926	feret
18	S18_5074865	5074865	0.11536	0.0109531	0.0125066	0.381148	0.418906	feret
11	S11_7197952	7197952	0.498407	-0.0070711	0.0080742	0.381158	0.418895	feret
8	S8_3400655	3400655	0.137363	0.0130439	0.0148944	0.381159	0.418894	feret
14	S14_8429204	8429204	0.453846	-0.00765929	0.00874594	0.381164	0.418888	feret
1	S1_28052959	28052959	0.306246	-0.00766047	0.00874731	0.381165	0.418887	feret
11	S11_24496335	24496335	0.136711	-0.00979615	0.0111865	0.381186	0.418863	feret
5	S5_22613087	22613087	0.0672403	0.0136292	0.0155638	0.381195	0.418853	feret
16	S16_4326460	4326460	0.213736	-0.0102222	0.0116732	0.381196	0.418852	feret
7	S7_6910118	6910118	0.157106	-0.00949856	0.0108472	0.381209	0.418837	feret
7	S7_21945917	21945917	0.113448	0.0102839	0.0117446	0.381235	0.418807	feret
11	S11_9436057	9436057	0.277884	0.00631228	0.00720892	0.381236	0.418806	feret
8	S8_359838	359838	0.471001	0.00707429	0.00807924	0.38124	0.418802	feret
9	S9_16887337	16887337	0.0936902	-0.0121797	0.0139106	0.381264	0.418774	feret
11	S11_6115569	6115569	0.0592734	0.0132633	0.0151483	0.381267	0.418771	feret
7	S7_24795319	24795319	0.356278	0.00738359	0.008433	0.381269	0.418769	feret
9	S9_28083487	28083487	0.20427	0.00680673	0.00777431	0.381279	0.418757	feret
9	S9_28083488	28083488	0.20427	0.00680673	0.00777431	0.381279	0.418757	feret
2	S2_31588079	31588079	0.317033	-0.00914774	0.0104482	0.381284	0.418751	feret
18	S18_4425599	4425599	0.219567	0.00815436	0.00931364	0.381286	0.418749	feret
9	S9_28083342	28083342	0.205226	0.00679208	0.00775801	0.381306	0.418726	feret
6	S6_3257118	3257118	0.163161	0.00942324	0.0107637	0.38132	0.41871	feret
5	S5_2427629	2427629	0.0535373	-0.0151824	0.0173425	0.38133	0.418699	feret
4	S4_17575659	17575659	0.267686	0.00802384	0.00916543	0.381331	0.418698	feret
11	S11_20112445	20112445	0.123327	0.0097331	0.0111185	0.381356	0.418669	feret
16	S16_1069631	1069631	0.296367	-0.00576877	0.00659013	0.381375	0.418648	feret
6	S6_21842708	21842708	0.138623	0.00949101	0.0108426	0.381387	0.418634	feret
12	S12_31376411	31376411	0.0509879	-0.017509	0.0200033	0.381406	0.418612	feret
17	S17_21155860	21155860	0.39675	-0.00708613	0.00809569	0.381413	0.418605	feret
3	S3_22566620	22566620	0.12269	0.0107875	0.0123247	0.381425	0.418591	feret
7	S7_23562132	23562132	0.407584	0.00690321	0.00788708	0.381435	0.418579	feret
1	S1_30132150	30132150	0.24283	-0.00767996	0.00877471	0.381445	0.418568	feret
1	S1_20890205	20890205	0.42065	-0.005383	0.00615049	0.381457	0.418554	feret
1	S1_20890236	20890236	0.42065	-0.005383	0.00615049	0.381457	0.418554	feret
14	S14_7830663	7830663	0.400574	-0.00737782	0.00843025	0.381487	0.41852	feret
11	S11_19203121	19203121	0.190567	0.00852618	0.00974274	0.381502	0.418503	feret
11	S11_19203174	19203174	0.190567	0.00852618	0.00974274	0.381502	0.418503	feret
6	S6_23517708	23517708	0.220523	-0.00863227	0.00986406	0.381507	0.418497	feret
6	S6_23517736	23517736	0.220523	-0.00863227	0.00986406	0.381507	0.418497	feret
1	S1_28986452	28986452	0.275016	0.00777911	0.00888921	0.381509	0.418495	feret
11	S11_2852456	2852456	0.348948	-0.00773623	0.00884029	0.381514	0.41849	feret
10	S10_10901192	10901192	0.159337	-0.00853244	0.00975016	0.381515	0.418488	feret
14	S14_10414859	10414859	0.154238	0.0100069	0.0114352	0.381522	0.41848	feret
1	S1_27835000	27835000	0.246973	-0.00826679	0.00944719	0.381545	0.418454	feret
17	S17_7400560	7400560	0.0857143	0.0158978	0.0181692	0.381583	0.418411	feret
8	S8_33224831	33224831	0.218929	-0.00916018	0.0104691	0.381589	0.418404	feret
15	S15_10056137	10056137	0.0857234	0.0121581	0.0138958	0.381604	0.418387	feret
11	S11_15611297	15611297	0.152645	-0.0101079	0.0115532	0.381625	0.418363	feret
4	S4_26643731	26643731	0.287444	0.00786452	0.0089891	0.381631	0.418356	feret
15	S15_763669	763669	0.364835	-0.00828867	0.00947392	0.381632	0.418355	feret
12	S12_2316153	2316153	0.207457	0.00731148	0.00835707	0.381636	0.418351	feret
3	S3_26429865	26429865	0.211281	-0.00865173	0.00988918	0.381646	0.418339	feret
1	S1_29386947	29386947	0.279159	0.00776012	0.00887024	0.381657	0.418327	feret
1	S1_32781219	32781219	0.428571	-0.00647562	0.007402	0.381657	0.418327	feret
5	S5_26201479	26201479	0.141491	0.00977757	0.0111765	0.381663	0.41832	feret
7	S7_11848046	11848046	0.237731	0.0077368	0.00884377	0.381666	0.418317	feret
1	S1_32209631	32209631	0.26195	0.00784992	0.00897324	0.381675	0.418306	feret
4	S4_21050108	21050108	0.360421	0.00644971	0.00737266	0.381675	0.418306	feret
15	S15_12709214	12709214	0.26673	-0.00725393	0.00829231	0.381695	0.418284	feret
16	S16_2769318	2769318	0.130338	-0.0106474	0.0121722	0.38172	0.418255	feret
11	S11_5660198	5660198	0.104396	0.0142396	0.016279	0.381724	0.418251	feret
10	S10_2060721	2060721	0.343212	-0.00670556	0.00766598	0.381728	0.418246	feret
8	S8_795874	795874	0.276291	-0.00781571	0.00893524	0.381734	0.418239	feret
18	S18_9513035	9513035	0.202358	-0.00815243	0.00932026	0.381737	0.418236	feret
6	S6_21467023	21467023	0.296686	0.00729447	0.00833957	0.381747	0.418224	feret
9	S9_15683186	15683186	0.123646	-0.00926777	0.0105959	0.381761	0.418208	feret
11	S11_1909152	1909152	0.116316	0.0113738	0.0130043	0.381778	0.418189	feret
10	S10_23466769	23466769	0.0509879	-0.0156815	0.0179298	0.381788	0.418178	feret
9	S9_13304910	13304910	0.106437	0.0112327	0.0128432	0.381792	0.418173	feret
4	S4_26488304	26488304	0.179121	-0.0122787	0.0140396	0.381802	0.418162	feret
18	S18_10350954	10350954	0.196303	0.00660911	0.00755734	0.381831	0.418129	feret
9	S9_26278721	26278721	0.260038	-0.00803033	0.00918261	0.381838	0.418121	feret
3	S3_26108818	26108818	0.0882728	-0.0122797	0.0140418	0.38184	0.418119	feret
3	S3_5658915	5658915	0.324092	0.00637387	0.00728854	0.381843	0.418115	feret
1	S1_24308195	24308195	0.456342	-0.00642578	0.00734833	0.381871	0.418083	feret
1	S1_24308210	24308210	0.456342	-0.00642578	0.00734833	0.381871	0.418083	feret
1	S1_27207019	27207019	0.273741	0.00778608	0.00890407	0.381878	0.418075	feret
16	S16_25630375	25630375	0.138942	0.0101045	0.0115554	0.38188	0.418073	feret
3	S3_25564048	25564048	0.231676	0.00816129	0.00933347	0.381895	0.418056	feret
6	S6_3233384	3233384	0.134481	0.0096833	0.0110741	0.381896	0.418055	feret
10	S10_26225812	26225812	0.410134	0.00602052	0.00688526	0.381897	0.418054	feret
14	S14_5394274	5394274	0.0637349	-0.0141882	0.0162263	0.381904	0.418046	feret
10	S10_1710776	1710776	0.464627	-0.00668284	0.00764285	0.381906	0.418044	feret
10	S10_1710799	1710799	0.464627	-0.00668284	0.00764285	0.381906	0.418044	feret
9	S9_26862581	26862581	0.210006	0.00919164	0.0105121	0.381908	0.418041	feret
9	S9_26862618	26862618	0.210006	0.00919164	0.0105121	0.381908	0.418041	feret
1	S1_7295464	7295464	0.426068	0.0063792	0.00729576	0.381916	0.418032	feret
16	S16_25723046	25723046	0.196622	-0.00786263	0.0089924	0.38192	0.418028	feret
4	S4_7156302	7156302	0.304971	-0.00622086	0.00711522	0.381953	0.41799	feret
14	S14_22656334	22656334	0.335883	0.00760606	0.0086997	0.381961	0.417981	feret
7	S7_25035205	25035205	0.391651	0.00705332	0.00806834	0.382011	0.417924	feret
1	S1_25426915	25426915	0.350542	-0.0081102	0.00927763	0.382027	0.417906	feret
3	S3_27079994	27079994	0.116316	0.0100225	0.0114653	0.382034	0.417898	feret
6	S6_11948383	11948383	0.0611855	-0.014517	0.0166073	0.382045	0.417885	feret
15	S15_5960312	5960312	0.485978	-0.00738467	0.00844832	0.382065	0.417863	feret
6	S6_5855665	5855665	0.218292	-0.00834093	0.00954274	0.382085	0.41784	feret
17	S17_20829138	20829138	0.43499	-0.0071408	0.00816989	0.382098	0.417825	feret
1	S1_23433207	23433207	0.433397	-0.00759506	0.00868974	0.382104	0.417818	feret
5	S5_26874130	26874130	0.0516252	-0.0157485	0.0180201	0.382152	0.417764	feret
14	S14_23094630	23094630	0.118547	0.010532	0.0120516	0.382166	0.417748	feret
5	S5_1806002	1806002	0.362333	-0.00750984	0.00859354	0.382176	0.417737	feret
1	S1_30752609	30752609	0.250797	0.00790776	0.00904929	0.382198	0.417712	feret
15	S15_12920031	12920031	0.233907	-0.00801811	0.00917612	0.382226	0.41768	feret
1	S1_28854409	28854409	0.271511	0.00783902	0.00897132	0.382235	0.41767	feret
15	S15_13393332	13393332	0.380178	-0.00661216	0.00756738	0.382242	0.417662	feret
14	S14_2606747	2606747	0.109305	-0.0113292	0.0129664	0.382261	0.41764	feret
17	S17_25982917	25982917	0.437859	0.00640876	0.00733514	0.382278	0.417621	feret
1	S1_27253761	27253761	0.272467	0.0078655	0.00900266	0.38229	0.417607	feret
7	S7_12640511	12640511	0.204396	-0.0106915	0.0122375	0.382298	0.417598	feret
18	S18_9114722	9114722	0.460166	-0.0072701	0.00832152	0.382309	0.417585	feret
18	S18_9114727	9114727	0.460166	-0.0072701	0.00832152	0.382309	0.417585	feret
18	S18_9114728	9114728	0.460166	-0.0072701	0.00832152	0.382309	0.417585	feret
9	S9_25312553	25312553	0.469089	0.00640224	0.00732826	0.382316	0.417578	feret
17	S17_12972949	12972949	0.134066	-0.0127648	0.0146117	0.382337	0.417554	feret
4	S4_10815355	10815355	0.0991077	-0.010873	0.0124467	0.382352	0.417537	feret
10	S10_25524864	25524864	0.196622	0.00837284	0.00958476	0.382359	0.417529	feret
9	S9_26035964	26035964	0.0984704	-0.0115008	0.0131657	0.382369	0.417517	feret
2	S2_16246386	16246386	0.226896	0.00843545	0.00965715	0.382395	0.417488	feret
1	S1_6795444	6795444	0.215743	-0.00765793	0.00876704	0.382396	0.417487	feret
6	S6_20468411	20468411	0.318037	-0.00695331	0.00796053	0.382405	0.417476	feret
15	S15_2493716	2493716	0.083174	-0.0130957	0.0149928	0.38241	0.417471	feret
2	S2_16997855	16997855	0.31485	0.00721426	0.00825948	0.382417	0.417463	feret
10	S10_26114155	26114155	0.283301	-0.00765872	0.00876873	0.382438	0.417439	feret
8	S8_28703295	28703295	0.238462	0.0100745	0.011536	0.382497	0.417372	feret
4	S4_26357007	26357007	0.266484	-0.0098028	0.011225	0.382501	0.417367	feret
4	S4_26031960	26031960	0.116953	-0.00927279	0.0106182	0.382505	0.417363	feret
17	S17_17297083	17297083	0.303846	0.00989836	0.011335	0.382525	0.41734	feret
8	S8_4112028	4112028	0.181007	0.00695945	0.00796959	0.382526	0.417339	feret
8	S8_4112031	4112031	0.181007	0.00695945	0.00796959	0.382526	0.417339	feret
8	S8_4112032	4112032	0.181007	0.00695945	0.00796959	0.382526	0.417339	feret
8	S8_4112036	4112036	0.181007	0.00695945	0.00796959	0.382526	0.417339	feret
8	S8_4112067	4112067	0.181007	0.00695945	0.00796959	0.382526	0.417339	feret
7	S7_5706642	5706642	0.0593407	-0.0173456	0.0198643	0.382552	0.41731	feret
7	S7_5706660	5706660	0.0593407	-0.0173456	0.0198643	0.382552	0.41731	feret
7	S7_5706668	5706668	0.0593407	-0.0173456	0.0198643	0.382552	0.41731	feret
2	S2_31538384	31538384	0.108668	-0.0110221	0.012623	0.382564	0.417296	feret
16	S16_25211150	25211150	0.373486	-0.00712408	0.00815879	0.382566	0.417294	feret
16	S16_25211194	25211194	0.373486	-0.00712408	0.00815879	0.382566	0.417294	feret
15	S15_12351202	12351202	0.271829	-0.00745342	0.0085361	0.382574	0.417285	feret
6	S6_27588036	27588036	0.131612	-0.0109662	0.0125593	0.382578	0.41728	feret
7	S7_25334386	25334386	0.179414	-0.00808312	0.00925767	0.382594	0.417262	feret
14	S14_5227345	5227345	0.372849	0.00724609	0.00829901	0.382594	0.417262	feret
13	S13_19563707	19563707	0.271511	-0.00707619	0.00810444	0.382595	0.417261	feret
13	S13_19563708	19563708	0.271511	-0.00707619	0.00810444	0.382595	0.417261	feret
9	S9_3813272	3813272	0.142129	-0.00951931	0.0109026	0.382596	0.41726	feret
15	S15_1047581	1047581	0.0860421	-0.0128348	0.0147	0.382599	0.417256	feret
10	S10_11271669	11271669	0.18037	0.00901827	0.0103296	0.382636	0.417214	feret
10	S10_11271678	11271678	0.18037	0.00901827	0.0103296	0.382636	0.417214	feret
9	S9_5540021	5540021	0.0819423	0.0171188	0.0196082	0.382641	0.417208	feret
9	S9_5540022	5540022	0.0819423	0.0171188	0.0196082	0.382641	0.417208	feret
9	S9_5540023	5540023	0.0819423	0.0171188	0.0196082	0.382641	0.417208	feret
9	S9_5540024	5540024	0.0819423	0.0171188	0.0196082	0.382641	0.417208	feret
9	S9_5540026	5540026	0.0819423	0.0171188	0.0196082	0.382641	0.417208	feret
9	S9_5540031	5540031	0.0819423	0.0171188	0.0196082	0.382641	0.417208	feret
9	S9_5540032	5540032	0.0819423	0.0171188	0.0196082	0.382641	0.417208	feret
9	S9_5540034	5540034	0.0819423	0.0171188	0.0196082	0.382641	0.417208	feret
9	S9_5540035	5540035	0.0819423	0.0171188	0.0196082	0.382641	0.417208	feret
9	S9_5540036	5540036	0.0819423	0.0171188	0.0196082	0.382641	0.417208	feret
3	S3_20985121	20985121	0.130975	-0.0105903	0.0121307	0.382652	0.417196	feret
18	S18_8886430	8886430	0.40153	0.00671293	0.00768932	0.382652	0.417196	feret
6	S6_20615839	20615839	0.104844	-0.0113329	0.0129813	0.382653	0.417195	feret
6	S6_2784201	2784201	0.260038	-0.00658901	0.0075476	0.382667	0.417179	feret
4	S4_17611242	17611242	0.481517	-0.00632947	0.00725038	0.382671	0.417174	feret
18	S18_8427412	8427412	0.102613	-0.0114496	0.0131156	0.382677	0.417168	feret
15	S15_9937633	9937633	0.333333	-0.0078794	0.00902651	0.382708	0.417132	feret
1	S1_32984463	32984463	0.0664835	-0.0140656	0.0161135	0.382711	0.417129	feret
4	S4_27069573	27069573	0.167941	0.0106097	0.0121544	0.382712	0.417128	feret
15	S15_2100037	2100037	0.171765	0.0148	0.0169554	0.382728	0.41711	feret
15	S15_2100038	2100038	0.171765	0.0148	0.0169554	0.382728	0.41711	feret
15	S15_2100047	2100047	0.171765	0.0148	0.0169554	0.382728	0.41711	feret
12	S12_24925110	24925110	0.380497	0.00559018	0.00640431	0.38273	0.417107	feret
5	S5_3888505	3888505	0.284576	0.00744245	0.0085265	0.382739	0.417097	feret
7	S7_26613346	26613346	0.251753	-0.00816667	0.00935624	0.38274	0.417096	feret
1	S1_31054232	31054232	0.254302	0.00623354	0.0071417	0.382753	0.417081	feret
4	S4_13148566	13148566	0.159975	-0.00952199	0.0109096	0.38277	0.417062	feret
9	S9_5390176	5390176	0.171128	0.00888676	0.0101822	0.382784	0.417046	feret
12	S12_29610650	29610650	0.373168	0.00720346	0.00825371	0.382798	0.41703	feret
17	S17_19304326	19304326	0.0646909	0.0124051	0.0142142	0.38281	0.417017	feret
7	S7_25216134	25216134	0.201721	0.00871124	0.00998174	0.382817	0.417009	feret
15	S15_12704204	12704204	0.284576	-0.00918909	0.0105293	0.382818	0.417008	feret
15	S15_12704234	12704234	0.284576	-0.00918909	0.0105293	0.382818	0.417008	feret
11	S11_1996443	1996443	0.349267	-0.00603143	0.00691131	0.382833	0.416991	feret
11	S11_1996450	1996450	0.349267	-0.00603143	0.00691131	0.382833	0.416991	feret
11	S11_7198534	7198534	0.284576	0.00776434	0.00889712	0.382837	0.416986	feret
6	S6_21877409	21877409	0.0573614	0.0124786	0.0142993	0.382841	0.416982	feret
10	S10_2258335	2258335	0.306883	-0.00732629	0.0083956	0.382862	0.416958	feret
16	S16_17913105	17913105	0.111855	-0.0109294	0.0125256	0.382898	0.416917	feret
6	S6_7871371	7871371	0.188974	-0.00904325	0.010364	0.382899	0.416916	feret
1	S1_10016602	10016602	0.123626	-0.0127262	0.0145849	0.382903	0.416911	feret
1	S1_28056356	28056356	0.264818	-0.00796236	0.00912543	0.382911	0.416902	feret
11	S11_314602	314602	0.157425	-0.0102944	0.0117986	0.382927	0.416884	feret
11	S11_2732428	2732428	0.0681963	-0.0124681	0.0142899	0.382927	0.416884	feret
1	S1_18898124	18898124	0.0799873	-0.0148545	0.0170249	0.382928	0.416883	feret
7	S7_2691708	2691708	0.213512	0.00855055	0.00980007	0.382936	0.416874	feret
9	S9_1669702	1669702	0.488528	-0.00565221	0.00647865	0.38297	0.416835	feret
4	S4_2452272	2452272	0.297323	0.00744203	0.0085302	0.382972	0.416833	feret
1	S1_19410994	19410994	0.31963	0.00708781	0.00812465	0.382999	0.416802	feret
1	S1_33066958	33066958	0.0879541	-0.0130677	0.0149796	0.383011	0.416789	feret
15	S15_4193610	4193610	0.397387	-0.00730681	0.00837589	0.383011	0.416789	feret
15	S15_7322475	7322475	0.0576923	0.0192544	0.0220721	0.383023	0.416775	feret
3	S3_26964505	26964505	0.373805	0.00678288	0.00777551	0.383024	0.416774	feret
1	S1_14433061	14433061	0.306246	-0.0070304	0.00805947	0.383037	0.416759	feret
3	S3_25746889	25746889	0.137349	-0.010167	0.0116554	0.383044	0.416751	feret
3	S3_25746896	25746896	0.137349	-0.010167	0.0116554	0.383044	0.416751	feret
4	S4_16639211	16639211	0.134799	0.0106098	0.0121632	0.383052	0.416742	feret
13	S13_27542886	27542886	0.200446	0.00986268	0.0113073	0.383075	0.416716	feret
9	S9_3305757	3305757	0.146909	0.00919267	0.0105394	0.383088	0.416701	feret
13	S13_27783286	27783286	0.106119	0.0118864	0.0136279	0.383093	0.416696	feret
2	S2_6001576	6001576	0.202677	0.00859672	0.00985667	0.383114	0.416672	feret
4	S4_26586570	26586570	0.232951	-0.00654792	0.00750831	0.383159	0.416621	feret
1	S1_29564059	29564059	0.250797	0.00769731	0.00882651	0.383172	0.416606	feret
16	S16_22641519	22641519	0.226577	-0.00816585	0.00936411	0.383189	0.416587	feret
1	S1_33785094	33785094	0.250797	0.0068918	0.00790352	0.383213	0.41656	feret
8	S8_27475666	27475666	0.492352	0.00656451	0.00752833	0.383223	0.416548	feret
12	S12_17815682	17815682	0.449968	-0.0059444	0.00681731	0.383232	0.416538	feret
1	S1_27198490	27198490	0.347355	0.00624208	0.00715889	0.383244	0.416525	feret
5	S5_7828067	7828067	0.24283	0.00842477	0.00966229	0.383251	0.416517	feret
3	S3_565419	565419	0.0962396	-0.0123857	0.0142051	0.383255	0.416512	feret
6	S6_27481574	27481574	0.40153	0.00731803	0.00839332	0.38327	0.416495	feret
15	S15_13180140	13180140	0.285851	-0.00672545	0.00771398	0.38329	0.416473	feret
3	S3_27772607	27772607	0.181644	-0.00914783	0.0104931	0.383318	0.416441	feret
17	S17_21547373	21547373	0.341938	0.00693463	0.00795455	0.383328	0.416429	feret
6	S6_21508296	21508296	0.262588	0.00678039	0.00777788	0.383343	0.416412	feret
11	S11_649293	649293	0.165073	-0.00954212	0.010946	0.38335	0.416405	feret
11	S11_649332	649332	0.165073	-0.00954212	0.010946	0.38335	0.416405	feret
1	S1_32984455	32984455	0.0664835	-0.0140508	0.0161186	0.383365	0.416388	feret
17	S17_25620743	25620743	0.0602294	-0.0140729	0.0161443	0.383376	0.416375	feret
17	S17_25620769	25620769	0.0602294	-0.0140729	0.0161443	0.383376	0.416375	feret
14	S14_5216561	5216561	0.301785	0.00739726	0.00848666	0.383408	0.416339	feret
18	S18_5914921	5914921	0.0532186	-0.0139744	0.0160324	0.383408	0.416339	feret
1	S1_27446452	27446452	0.252071	0.00682851	0.00783447	0.383428	0.416316	feret
8	S8_28978762	28978762	0.0905035	-0.0119713	0.0137354	0.383444	0.416298	feret
8	S8_30752777	30752777	0.322817	-0.00753885	0.00865036	0.383477	0.416261	feret
8	S8_31132106	31132106	0.24028	-0.00798579	0.00916334	0.383485	0.416252	feret
10	S10_22926262	22926262	0.487253	-0.00802591	0.00920964	0.383498	0.416237	feret
15	S15_4701987	4701987	0.0516252	0.0157597	0.0180841	0.383501	0.416233	feret
17	S17_27329485	27329485	0.0901099	-0.0154939	0.01778	0.383522	0.41621	feret
5	S5_26899139	26899139	0.312301	-0.00640982	0.007356	0.383551	0.416177	feret
5	S5_26899157	26899157	0.312301	-0.00640982	0.007356	0.383551	0.416177	feret
2	S2_12247121	12247121	0.335883	-0.00789711	0.00906345	0.383583	0.416141	feret
2	S2_12247152	12247152	0.335883	-0.00789711	0.00906345	0.383583	0.416141	feret
4	S4_24698805	24698805	0.22116	-0.0071098	0.00816005	0.383594	0.416128	feret
16	S16_19120001	19120001	0.117033	0.0126887	0.0145632	0.383599	0.416123	feret
18	S18_374803	374803	0.383365	0.00752998	0.00864252	0.383606	0.416115	feret
2	S2_20744126	20744126	0.0522626	0.012973	0.0148898	0.383607	0.416113	feret
15	S15_19109790	19109790	0.0729764	0.0117975	0.0135406	0.383608	0.416112	feret
12	S12_28765659	28765659	0.360739	0.00718725	0.00824977	0.383642	0.416074	feret
18	S18_5824382	5824382	0.0589547	-0.0143577	0.016481	0.383664	0.416049	feret
1	S1_5148207	5148207	0.29318	-0.00790586	0.00907517	0.383671	0.416041	feret
7	S7_25054177	25054177	0.143403	-0.0078543	0.00901641	0.383693	0.416016	feret
7	S7_25054179	25054179	0.143403	-0.0078543	0.00901641	0.383693	0.416016	feret
3	S3_24865410	24865410	0.362333	-0.00675225	0.00775144	0.383702	0.416006	feret
3	S3_24865420	24865420	0.362333	-0.00675225	0.00775144	0.383702	0.416006	feret
13	S13_5189939	5189939	0.1826	-0.00887314	0.0101864	0.383711	0.415996	feret
9	S9_28881382	28881382	0.38942	0.00794557	0.00912184	0.383727	0.415978	feret
18	S18_6658974	6658974	0.389101	0.00752905	0.00864518	0.383811	0.415883	feret
1	S1_31950632	31950632	0.298598	-0.00751578	0.0086302	0.383825	0.415867	feret
4	S4_21720545	21720545	0.281071	0.00809638	0.00929706	0.383834	0.415857	feret
1	S1_20354337	20354337	0.143403	0.0101124	0.0116121	0.383837	0.415853	feret
2	S2_3598699	3598699	0.442639	0.00737038	0.00846362	0.383846	0.415843	feret
15	S15_4743397	4743397	0.242192	-0.00827233	0.00949933	0.383846	0.415843	feret
1	S1_23748774	23748774	0.478011	0.00619084	0.00710922	0.383853	0.415835	feret
6	S6_19690793	19690793	0.326322	0.00745758	0.00856396	0.383858	0.415829	feret
1	S1_25393043	25393043	0.282027	0.00729695	0.00837963	0.383866	0.41582	feret
18	S18_10847126	10847126	0.0975143	0.0101901	0.0117025	0.383885	0.415799	feret
1	S1_34302392	34302392	0.118866	0.0108117	0.0124166	0.383894	0.415789	feret
9	S9_27524028	27524028	0.231995	-0.00870707	0.0100002	0.383923	0.415756	feret
15	S15_5351700	5351700	0.357553	0.00726121	0.0083397	0.383929	0.415749	feret
7	S7_10374340	10374340	0.402486	0.00735411	0.00844647	0.383933	0.415745	feret
15	S15_8275580	8275580	0.219885	0.00779747	0.008956	0.383949	0.415726	feret
10	S10_10168953	10168953	0.359783	0.00619907	0.00712018	0.383954	0.415721	feret
18	S18_7840483	7840483	0.053856	0.0146859	0.0168689	0.383979	0.415693	feret
9	S9_28667599	28667599	0.325685	-0.00796209	0.0091457	0.383982	0.415689	feret
7	S7_15925328	15925328	0.0669216	0.0139192	0.0159885	0.383983	0.415688	feret
2	S2_15884855	15884855	0.474506	-0.00725291	0.00833134	0.383996	0.415673	feret
7	S7_16749168	16749168	0.284895	-0.00783201	0.00899656	0.383996	0.415673	feret
6	S6_5883157	5883157	0.230083	-0.00821322	0.00943457	0.384003	0.415665	feret
17	S17_501953	501953	0.372527	0.0101592	0.0116701	0.384009	0.415659	feret
18	S18_24314773	24314773	0.166667	-0.0100499	0.0115447	0.384016	0.415651	feret
7	S7_17569822	17569822	0.0930529	0.00881473	0.010126	0.384026	0.415639	feret
1	S1_30816909	30816909	0.260994	0.00785646	0.00902539	0.384035	0.415629	feret
4	S4_25464206	25464206	0.0967033	-0.0150061	0.0172389	0.384037	0.415627	feret
11	S11_485047	485047	0.162524	-0.0100985	0.0116019	0.384069	0.415591	feret
9	S9_15481807	15481807	0.475462	0.00594279	0.00682757	0.384076	0.415583	feret
6	S6_17766464	17766464	0.0936902	-0.0112718	0.0129502	0.384085	0.415573	feret
6	S6_17766507	17766507	0.0936902	-0.0112718	0.0129502	0.384085	0.415573	feret
7	S7_23062507	23062507	0.176546	-0.00882082	0.0101345	0.384097	0.415559	feret
7	S7_15433096	15433096	0.300829	0.00666287	0.00765554	0.384119	0.415534	feret
9	S9_26754452	26754452	0.137349	0.00993831	0.0114199	0.384159	0.415489	feret
6	S6_20235652	20235652	0.436902	0.0070168	0.0080629	0.38416	0.415488	feret
2	S2_32364566	32364566	0.248247	-0.00876149	0.0100678	0.384163	0.415484	feret
16	S16_24549996	24549996	0.100382	0.0117459	0.0134974	0.384172	0.415474	feret
2	S2_2976211	2976211	0.264181	-0.00831024	0.00954966	0.384184	0.415461	feret
4	S4_1395026	1395026	0.366475	-0.00717394	0.00824446	0.384217	0.415423	feret
2	S2_4824704	4824704	0.474187	-0.00699609	0.00804017	0.384222	0.415418	feret
17	S17_18253175	18253175	0.468133	0.00751307	0.00863443	0.38423	0.415409	feret
5	S5_72334	72334	0.22116	-0.00712	0.00818289	0.384241	0.415396	feret
13	S13_25101582	25101582	0.30051	-0.00851406	0.00978523	0.384249	0.415387	feret
13	S13_25101598	25101598	0.30051	-0.00851406	0.00978523	0.384249	0.415387	feret
11	S11_5187158	5187158	0.498725	0.00688346	0.0079114	0.384263	0.415371	feret
13	S13_28062929	28062929	0.340025	0.00827671	0.00951304	0.38428	0.415352	feret
11	S11_17827554	17827554	0.0869981	0.0121679	0.0139864	0.384312	0.415316	feret
16	S16_26074208	26074208	0.188337	-0.00870682	0.0100082	0.384318	0.415309	feret
1	S1_23262688	23262688	0.415551	0.00666503	0.00766128	0.38432	0.415307	feret
13	S13_1372910	1372910	0.101976	-0.0116119	0.0133483	0.384345	0.415279	feret
8	S8_25598183	25598183	0.0614568	-0.0210175	0.0241604	0.384346	0.415278	feret
2	S2_12297062	12297062	0.139261	-0.0107345	0.0123398	0.384349	0.415274	feret
11	S11_22202509	22202509	0.142766	-0.00743745	0.00854995	0.384365	0.415256	feret
4	S4_3543515	3543515	0.379222	0.00711074	0.00817448	0.384371	0.415249	feret
1	S1_3785919	3785919	0.152645	0.00982677	0.0112968	0.384372	0.415248	feret
6	S6_16159542	16159542	0.21978	0.0101642	0.0116848	0.384372	0.415248	feret
15	S15_4037648	4037648	0.183238	0.00888187	0.0102107	0.384378	0.415241	feret
5	S5_2577457	2577457	0.0506692	-0.0159177	0.0182992	0.38438	0.415239	feret
2	S2_12166458	12166458	0.287363	0.00963306	0.0110745	0.384387	0.415231	feret
12	S12_6298512	6298512	0.0564054	0.0152763	0.0175627	0.384401	0.415215	feret
5	S5_26556883	26556883	0.444869	0.00709457	0.00815649	0.384406	0.41521	feret
13	S13_5860958	5860958	0.103569	-0.0111588	0.0128292	0.38441	0.415205	feret
4	S4_1541867	1541867	0.0527473	-0.0190541	0.0219064	0.384413	0.415202	feret
18	S18_6051099	6051099	0.081262	-0.0126773	0.0145755	0.384427	0.415186	feret
15	S15_14927446	14927446	0.259341	0.00977042	0.0112335	0.384435	0.415177	feret
18	S18_7473816	7473816	0.273741	0.00753093	0.00865883	0.384442	0.415169	feret
4	S4_26611786	26611786	0.286488	0.00753993	0.00866928	0.384448	0.415162	feret
12	S12_29278663	29278663	0.183238	-0.0140754	0.0161836	0.384448	0.415162	feret
14	S14_1807707	1807707	0.163799	0.00971997	0.011176	0.384455	0.415154	feret
2	S2_7562296	7562296	0.0879541	0.0125845	0.0144705	0.38448	0.415126	feret
17	S17_19194895	19194895	0.297323	-0.00733683	0.00843641	0.384485	0.415121	feret
16	S16_4399177	4399177	0.488846	-0.00681771	0.00783956	0.384489	0.415116	feret
2	S2_3676920	3676920	0.0997451	-0.00918888	0.0105665	0.384507	0.415096	feret
5	S5_6861234	6861234	0.0643722	-0.0146876	0.0168899	0.384517	0.415084	feret
7	S7_22665702	22665702	0.14914	0.0104092	0.0119703	0.384526	0.415074	feret
2	S2_12296897	12296897	0.226577	0.00817804	0.00940521	0.384562	0.415034	feret
17	S17_4377273	4377273	0.371256	0.00676829	0.00778406	0.38457	0.415025	feret
3	S3_1347524	1347524	0.278521	0.00802509	0.00922973	0.384584	0.415009	feret
11	S11_10806092	10806092	0.0650096	0.0139968	0.016098	0.384588	0.415004	feret
18	S18_10476897	10476897	0.399299	0.00732973	0.00843013	0.384591	0.415001	feret
8	S8_1443982	1443982	0.435165	0.00963782	0.0110847	0.384592	0.415	feret
15	S15_10095792	10095792	0.0854047	0.012118	0.0139375	0.384598	0.414993	feret
12	S12_3411067	3411067	0.127473	0.0159081	0.0182967	0.384601	0.41499	feret
7	S7_9314247	9314247	0.202677	-0.00814318	0.00936596	0.384604	0.414986	feret
18	S18_4868914	4868914	0.123077	-0.0126562	0.0145577	0.384638	0.414948	feret
5	S5_1757733	1757733	0.0860421	0.01213	0.0139532	0.384665	0.414917	feret
1	S1_14433013	14433013	0.305609	-0.00702058	0.00807586	0.384667	0.414915	feret
3	S3_22739250	22739250	0.348311	0.00716484	0.0082419	0.384673	0.414908	feret
2	S2_32226326	32226326	0.0564054	-0.0150747	0.0173416	0.384694	0.414885	feret
18	S18_85225	85225	0.138305	0.00783905	0.00901795	0.384698	0.41488	feret
18	S18_85238	85238	0.138305	0.00783905	0.00901795	0.384698	0.41488	feret
16	S16_26181428	26181428	0.147546	0.00983407	0.011313	0.384699	0.414879	feret
16	S16_26181443	26181443	0.147546	0.00983407	0.011313	0.384699	0.414879	feret
15	S15_1992323	1992323	0.307839	0.00751309	0.00864327	0.384715	0.414861	feret
11	S11_11440953	11440953	0.192857	-0.0130517	0.0150155	0.384728	0.414846	feret
3	S3_3506091	3506091	0.445507	-0.00575264	0.00661836	0.384741	0.414832	feret
10	S10_424641	424641	0.0943276	-0.0109012	0.0125419	0.384748	0.414824	feret
10	S10_424646	424646	0.0943276	-0.0109012	0.0125419	0.384748	0.414824	feret
10	S10_424673	424673	0.0943276	-0.0109012	0.0125419	0.384748	0.414824	feret
10	S10_19694061	19694061	0.106119	0.0100399	0.011551	0.38475	0.414821	feret
13	S13_1342737	1342737	0.420013	0.00752488	0.00865768	0.384761	0.414809	feret
8	S8_24773950	24773950	0.395793	0.00718172	0.00826315	0.384778	0.41479	feret
14	S14_23499779	23499779	0.238687	-0.00754638	0.00868314	0.384801	0.414764	feret
8	S8_5607281	5607281	0.370937	-0.00792556	0.00911957	0.384808	0.414756	feret
9	S9_100794	100794	0.109943	-0.0108121	0.0124411	0.384811	0.414753	feret
10	S10_9550656	9550656	0.306883	0.00756636	0.00870633	0.384812	0.414751	feret
12	S12_6305102	6305102	0.491396	-0.0140374	0.0161523	0.384812	0.414751	feret
12	S12_6305132	6305132	0.491396	-0.0140374	0.0161523	0.384812	0.414751	feret
12	S12_6305145	6305145	0.491396	-0.0140374	0.0161523	0.384812	0.414751	feret
10	S10_20375353	20375353	0.105481	-0.0110201	0.0126806	0.38482	0.414742	feret
6	S6_8279384	8279384	0.460166	-0.00722419	0.00831276	0.384821	0.414741	feret
4	S4_2242117	2242117	0.0847674	0.0129273	0.0148756	0.384834	0.414727	feret
16	S16_26498961	26498961	0.392925	-0.00641087	0.00737726	0.384845	0.414714	feret
6	S6_21635110	21635110	0.34385	-0.00754235	0.00867981	0.384873	0.414683	feret
18	S18_4607556	4607556	0.154557	-0.00957322	0.0110175	0.384896	0.414657	feret
3	S3_25564006	25564006	0.282027	-0.00761958	0.0087692	0.3849	0.414652	feret
2	S2_7335679	7335679	0.169216	0.00804387	0.00925833	0.384942	0.414605	feret
18	S18_5966892	5966892	0.0857234	-0.0125273	0.0144191	0.384958	0.414587	feret
6	S6_2114674	2114674	0.451562	0.00598142	0.00688527	0.384997	0.414543	feret
15	S15_24811273	24811273	0.126832	-0.0102321	0.0117785	0.385003	0.414536	feret
18	S18_8815600	8815600	0.207138	-0.0086035	0.00990428	0.385031	0.414504	feret
1	S1_28474778	28474778	0.245061	-0.00834213	0.00960351	0.385036	0.414499	feret
4	S4_24500763	24500763	0.0678776	0.0134852	0.0155246	0.385047	0.414486	feret
4	S4_24500781	24500781	0.0678776	0.0134852	0.0155246	0.385047	0.414486	feret
15	S15_4509206	4509206	0.489802	-0.00676253	0.00778527	0.385048	0.414485	feret
8	S8_15675409	15675409	0.179414	0.00916505	0.0105512	0.385052	0.414481	feret
18	S18_6420231	6420231	0.0943276	0.0120171	0.0138348	0.385057	0.414475	feret
17	S17_25345580	25345580	0.20905	0.00680205	0.00783096	0.38506	0.414472	feret
13	S13_27776767	27776767	0.202358	0.00990816	0.0114076	0.385089	0.414439	feret
14	S14_2873686	2873686	0.417463	-0.00717701	0.00826454	0.38517	0.414348	feret
1	S1_31122648	31122648	0.253027	0.00807967	0.00930415	0.385179	0.414337	feret
5	S5_18178826	18178826	0.260357	-0.00775322	0.00892833	0.385184	0.414332	feret
1	S1_21099583	21099583	0.267368	0.00753402	0.00867597	0.385188	0.414327	feret
14	S14_10707181	10707181	0.472913	-0.00636527	0.00733012	0.385191	0.414324	feret
5	S5_7957172	7957172	0.424793	0.00673456	0.0077554	0.385192	0.414323	feret
6	S6_26578538	26578538	0.0589547	0.0113664	0.0130897	0.385205	0.414308	feret
1	S1_27071203	27071203	0.419375	-0.00646787	0.00744855	0.385209	0.414304	feret
6	S6_24426908	24426908	0.282345	-0.00741564	0.00854035	0.385226	0.414284	feret
13	S13_28057162	28057162	0.361695	0.00797056	0.00917953	0.385232	0.414278	feret
1	S1_32399004	32399004	0.281389	0.00636803	0.00733396	0.385234	0.414275	feret
1	S1_32399005	32399005	0.281389	0.00636803	0.00733396	0.385234	0.414275	feret
1	S1_32399006	32399006	0.281389	0.00636803	0.00733396	0.385234	0.414275	feret
3	S3_6256280	6256280	0.385596	0.00691897	0.00796854	0.385238	0.414271	feret
10	S10_24486512	24486512	0.463034	0.00552008	0.00635748	0.385241	0.414267	feret
8	S8_19984033	19984033	0.396431	-0.00631098	0.00726846	0.385247	0.414261	feret
8	S8_3898497	3898497	0.0949649	0.011148	0.0128394	0.385251	0.414256	feret
8	S8_3898500	3898500	0.0949649	0.011148	0.0128394	0.385251	0.414256	feret
6	S6_17696808	17696808	0.0924156	-0.0119923	0.0138122	0.385264	0.414242	feret
1	S1_27431565	27431565	0.118866	-0.00922044	0.0106198	0.385269	0.414236	feret
4	S4_10233189	10233189	0.164755	-0.0108868	0.0125392	0.385273	0.414231	feret
1	S1_29011141	29011141	0.269598	0.00738377	0.00850455	0.385277	0.414227	feret
1	S1_29011171	29011171	0.269598	0.00738377	0.00850455	0.385277	0.414227	feret
1	S1_29011185	29011185	0.269598	0.00738377	0.00850455	0.385277	0.414227	feret
17	S17_24853245	24853245	0.138623	-0.00946349	0.0109	0.385278	0.414226	feret
11	S11_859146	859146	0.359146	0.00711823	0.00819888	0.385287	0.414216	feret
6	S6_17010032	17010032	0.341938	-0.00739671	0.00851966	0.385289	0.414213	feret
15	S15_49034	49034	0.117591	0.0100155	0.0115363	0.385302	0.414199	feret
14	S14_18580510	18580510	0.281868	0.00917631	0.0105702	0.385321	0.414177	feret
17	S17_22898106	22898106	0.0678776	0.0134743	0.015521	0.385323	0.414175	feret
18	S18_20512418	20512418	0.166667	-0.00892389	0.0102794	0.385323	0.414175	feret
9	S9_22329923	22329923	0.447253	-0.00953252	0.0109807	0.385332	0.414165	feret
1	S1_27220731	27220731	0.270554	0.00780048	0.00898666	0.385391	0.414098	feret
5	S5_716795	716795	0.147253	0.0118014	0.0135969	0.385423	0.414062	feret
5	S5_716797	716797	0.147253	0.0118014	0.0135969	0.385423	0.414062	feret
1	S1_27897785	27897785	0.273104	0.0077171	0.00889181	0.385455	0.414026	feret
17	S17_17402057	17402057	0.0906593	0.0147561	0.0170025	0.385462	0.414018	feret
15	S15_1992283	1992283	0.306883	0.00748355	0.00862328	0.385487	0.41399	feret
6	S6_21945038	21945038	0.192798	0.00889779	0.010253	0.385493	0.413984	feret
14	S14_20047134	20047134	0.412046	-0.00561614	0.00647159	0.385496	0.41398	feret
14	S14_20047168	20047168	0.412046	-0.00561614	0.00647159	0.385496	0.41398	feret
7	S7_26777664	26777664	0.26195	-0.00767238	0.00884139	0.385515	0.413959	feret
7	S7_26777689	26777689	0.26195	-0.00767238	0.00884139	0.385515	0.413959	feret
11	S11_23978170	23978170	0.128744	0.0102417	0.0118024	0.385526	0.413946	feret
12	S12_1608002	1608002	0.210962	0.00836899	0.00964447	0.385531	0.413941	feret
16	S16_24365459	24365459	0.46144	0.00710732	0.00819091	0.385554	0.413915	feret
17	S17_20516881	20516881	0.318356	-0.0072926	0.00840466	0.385566	0.413901	feret
3	S3_23829331	23829331	0.353091	-0.00702391	0.00809525	0.385582	0.413883	feret
3	S3_12789132	12789132	0.166029	-0.00919788	0.0106009	0.385586	0.413879	feret
13	S13_14644879	14644879	0.170491	-0.00741713	0.00854867	0.385594	0.41387	feret
2	S2_11769939	11769939	0.332377	0.00770814	0.00888467	0.385626	0.413834	feret
11	S11_21151364	21151364	0.151052	-0.00839646	0.00967806	0.385626	0.413834	feret
8	S8_28723796	28723796	0.0905035	0.0122085	0.014072	0.385627	0.413833	feret
8	S8_1385656	1385656	0.158242	0.0117887	0.0135881	0.385628	0.413831	feret
13	S13_28085343	28085343	0.201402	0.00997619	0.0114994	0.385647	0.41381	feret
4	S4_22874351	22874351	0.208732	0.00804834	0.00927731	0.385652	0.413804	feret
16	S16_13970726	13970726	0.280433	-0.00973218	0.0112186	0.385666	0.413789	feret
11	S11_23832406	23832406	0.277565	-0.00822789	0.00948458	0.385667	0.413788	feret
1	S1_6589201	6589201	0.155194	0.00983149	0.0113331	0.385668	0.413786	feret
13	S13_12926676	12926676	0.290312	-0.00638185	0.00735681	0.385682	0.413771	feret
16	S16_24599559	24599559	0.109943	0.011067	0.0127582	0.3857	0.41375	feret
14	S14_2673261	2673261	0.102932	-0.011259	0.012981	0.385756	0.413687	feret
1	S1_30878766	30878766	0.270873	-0.00864877	0.00997197	0.385773	0.413668	feret
1	S1_30849739	30849739	0.26195	0.00793697	0.00915133	0.385776	0.413665	feret
11	S11_26478805	26478805	0.162843	0.0102183	0.0117816	0.385776	0.413665	feret
10	S10_23191481	23191481	0.14181	0.00971564	0.0112022	0.385781	0.413659	feret
8	S8_4861915	4861915	0.206501	-0.00620144	0.00715077	0.38581	0.413627	feret
17	S17_22758293	22758293	0.144359	0.00694695	0.0080105	0.385815	0.413621	feret
17	S17_22758324	22758324	0.144359	0.00694695	0.0080105	0.385815	0.413621	feret
17	S17_22758341	22758341	0.144359	0.00694695	0.0080105	0.385815	0.413621	feret
17	S17_22758345	22758345	0.144359	0.00694695	0.0080105	0.385815	0.413621	feret
14	S14_23733018	23733018	0.438815	0.00744334	0.0085829	0.385817	0.413619	feret
13	S13_2629310	2629310	0.23072	-0.00841968	0.00970946	0.385853	0.413578	feret
3	S3_26074113	26074113	0.426705	-0.00753992	0.0086953	0.385873	0.413556	feret
18	S18_5346835	5346835	0.101338	0.0109821	0.0126652	0.385883	0.413544	feret
2	S2_9695053	9695053	0.168897	0.00942878	0.0108739	0.385886	0.413541	feret
1	S1_28628001	28628001	0.273104	0.00779752	0.00899268	0.385889	0.413538	feret
6	S6_19812147	19812147	0.0790312	0.0125997	0.0145312	0.385901	0.413524	feret
15	S15_4556915	4556915	0.23327	0.00829753	0.00957044	0.385945	0.413475	feret
7	S7_14124099	14124099	0.450605	-0.00663878	0.00765727	0.385947	0.413472	feret
1	S1_4673804	4673804	0.0901848	-0.0124348	0.0143425	0.385948	0.413471	feret
5	S5_3854946	3854946	0.290312	0.00736386	0.00849366	0.385952	0.413467	feret
14	S14_12367506	12367506	0.298917	-0.00662199	0.0076382	0.385966	0.413451	feret
5	S5_8077178	8077178	0.221978	0.00978563	0.0112874	0.38597	0.413446	feret
18	S18_6426540	6426540	0.0882728	0.0119639	0.0138	0.385972	0.413444	feret
5	S5_7904428	7904428	0.290631	-0.00662484	0.00764167	0.385977	0.413439	feret
1	S1_28256801	28256801	0.365838	0.00564832	0.00651535	0.385983	0.413432	feret
18	S18_7436601	7436601	0.0803059	0.0127541	0.0147118	0.385983	0.413432	feret
4	S4_25971398	25971398	0.131612	0.0103192	0.0119034	0.385992	0.413422	feret
5	S5_5214458	5214458	0.20204	0.00876704	0.0101134	0.386014	0.413397	feret
3	S3_241267	241267	0.469407	-0.00678925	0.00783201	0.386019	0.413391	feret
10	S10_1664399	1664399	0.0914595	-0.0113101	0.0130477	0.386036	0.413372	feret
14	S14_5068467	5068467	0.304653	0.00796051	0.00918351	0.386037	0.413371	feret
1	S1_27220884	27220884	0.244105	0.0076346	0.0088081	0.386068	0.413336	feret
6	S6_4988670	4988670	0.104945	-0.0147957	0.0170704	0.38608	0.413323	feret
11	S11_1404632	1404632	0.266093	-0.00761725	0.00878844	0.386087	0.413315	feret
4	S4_25240450	25240450	0.147865	0.00998642	0.0115222	0.386102	0.413298	feret
13	S13_12231201	12231201	0.0764818	-0.0138398	0.0159684	0.386108	0.413291	feret
2	S2_15315773	15315773	0.476418	-0.00735297	0.00848422	0.386127	0.41327	feret
3	S3_22948462	22948462	0.298917	-0.00621654	0.00717307	0.386133	0.413263	feret
3	S3_22948463	22948463	0.298917	-0.00621654	0.00717307	0.386133	0.413263	feret
3	S3_22948464	22948464	0.298917	-0.00621654	0.00717307	0.386133	0.413263	feret
13	S13_23587621	23587621	0.0637329	0.0197602	0.0228007	0.386136	0.41326	feret
4	S4_4126102	4126102	0.48088	-0.00758243	0.00874922	0.386139	0.413256	feret
1	S1_22634630	22634630	0.119184	0.00869111	0.010029	0.38616	0.413233	feret
5	S5_3710746	3710746	0.286807	0.00734664	0.0084779	0.386181	0.413209	feret
5	S5_3710764	3710764	0.286807	0.00734664	0.0084779	0.386181	0.413209	feret
3	S3_4545401	4545401	0.195666	0.00846052	0.00976332	0.386182	0.413208	feret
6	S6_21520594	21520594	0.418101	0.00577418	0.0066634	0.386188	0.413201	feret
6	S6_21520596	21520596	0.418101	0.00577418	0.0066634	0.386188	0.413201	feret
13	S13_4004798	4004798	0.178022	-0.0109262	0.0126099	0.38623	0.413154	feret
13	S13_3401360	3401360	0.110774	-0.0158288	0.0182683	0.386237	0.413146	feret
13	S13_3401362	3401362	0.110774	-0.0158288	0.0182683	0.386237	0.413146	feret
11	S11_1181176	1181176	0.139898	-0.00984107	0.011358	0.386249	0.413133	feret
1	S1_20752794	20752794	0.395156	0.00678	0.00782548	0.386271	0.413108	feret
2	S2_156815	156815	0.37508	0.00698266	0.00805944	0.386274	0.413105	feret
2	S2_23785489	23785489	0.268681	-0.00970394	0.0112006	0.386285	0.413092	feret
15	S15_650442	650442	0.276374	-0.00957661	0.0110537	0.386287	0.41309	feret
14	S14_4993888	4993888	0.244423	0.00796051	0.00918853	0.386297	0.413079	feret
14	S14_4993901	4993901	0.244423	0.00796051	0.00918853	0.386297	0.413079	feret
1	S1_4438598	4438598	0.0771192	0.0132168	0.0152559	0.386304	0.413071	feret
15	S15_25801180	25801180	0.0653846	0.0158675	0.0183159	0.386312	0.413062	feret
9	S9_19166100	19166100	0.345604	0.00804591	0.0092881	0.386348	0.413021	feret
3	S3_5034578	5034578	0.082218	0.0122456	0.0141363	0.38635	0.413019	feret
3	S3_5034601	5034601	0.082218	0.0122456	0.0141363	0.38635	0.413019	feret
3	S3_26899976	26899976	0.173359	0.00902465	0.010418	0.386352	0.413017	feret
1	S1_7626814	7626814	0.0583174	0.0129905	0.014997	0.386374	0.412992	feret
18	S18_22151559	22151559	0.060989	0.0136412	0.0157492	0.386407	0.412955	feret
18	S18_22151617	22151617	0.060989	0.0136412	0.0157492	0.386407	0.412955	feret
15	S15_11083460	11083460	0.159975	-0.00934152	0.0107855	0.386424	0.412936	feret
3	S3_10924133	10924133	0.150733	-0.00949772	0.0109662	0.386441	0.412917	feret
14	S14_11224580	11224580	0.253027	0.00769307	0.00888267	0.386448	0.412909	feret
4	S4_22874365	22874365	0.134066	-0.0128315	0.0148161	0.386462	0.412893	feret
3	S3_22814716	22814716	0.346718	0.00717978	0.00829061	0.386483	0.41287	feret
10	S10_4750928	4750928	0.179414	-0.00971506	0.0112182	0.386484	0.412868	feret
15	S15_1607428	1607428	0.258445	0.00795898	0.00919132	0.386532	0.412815	feret
15	S15_24656358	24656358	0.132418	-0.0127162	0.0146853	0.386539	0.412807	feret
9	S9_24692227	24692227	0.103569	-0.011202	0.0129372	0.38656	0.412783	feret
16	S16_4342661	4342661	0.450287	0.00699192	0.00807521	0.386573	0.412768	feret
5	S5_23419667	23419667	0.26673	0.00785577	0.00907296	0.386575	0.412766	feret
2	S2_3900329	3900329	0.228489	0.00796724	0.00920195	0.386589	0.412751	feret
14	S14_6039646	6039646	0.0528999	0.0140701	0.0162506	0.386589	0.412751	feret
11	S11_20274594	20274594	0.108031	-0.0120933	0.0139682	0.386615	0.412721	feret
15	S15_9977234	9977234	0.0863607	0.0119592	0.0138134	0.386618	0.412718	feret
1	S1_6263640	6263640	0.151052	-0.00864456	0.00998524	0.386636	0.412698	feret
15	S15_882036	882036	0.115679	0.0111415	0.0128694	0.386636	0.412698	feret
12	S12_16927578	16927578	0.0764818	0.0114789	0.0132593	0.386638	0.412695	feret
15	S15_1086776	1086776	0.384003	0.00699324	0.0080779	0.386641	0.412692	feret
2	S2_3414838	3414838	0.385277	-0.00721006	0.00832854	0.386652	0.41268	feret
3	S3_15764072	15764072	0.275972	-0.00807997	0.00933347	0.386656	0.412675	feret
9	S9_26710943	26710943	0.200127	0.00913631	0.0105538	0.386661	0.41267	feret
18	S18_18850561	18850561	0.0528999	0.0116458	0.0134534	0.386688	0.412639	feret
1	S1_20037406	20037406	0.0608668	0.0144795	0.016727	0.38669	0.412637	feret
1	S1_20037463	20037463	0.0608668	0.0144795	0.016727	0.38669	0.412637	feret
10	S10_4687366	4687366	0.0748885	-0.0130944	0.0151269	0.38669	0.412637	feret
8	S8_20275285	20275285	0.271429	0.010342	0.0119475	0.3867	0.412626	feret
13	S13_13712014	13712014	0.381772	-0.00719786	0.00831538	0.386705	0.41262	feret
1	S1_21507391	21507391	0.19949	0.00895084	0.0103406	0.38671	0.412615	feret
15	S15_3732178	3732178	0.067559	-0.0139752	0.0161459	0.386733	0.412589	feret
8	S8_31052997	31052997	0.104525	0.0111877	0.0129259	0.38675	0.41257	feret
9	S9_27687752	27687752	0.271511	0.00954183	0.0110246	0.386762	0.412556	feret
14	S14_4370679	4370679	0.486297	-0.00685062	0.00791523	0.386765	0.412553	feret
7	S7_24128564	24128564	0.311982	0.00735156	0.00849431	0.386782	0.412534	feret
9	S9_22328719	22328719	0.408859	0.00678375	0.00783826	0.386783	0.412533	feret
9	S9_2749271	2749271	0.165711	-0.0101318	0.0117069	0.38679	0.412525	feret
13	S13_3675005	3675005	0.293499	-0.00737831	0.00852538	0.386791	0.412524	feret
6	S6_27228576	27228576	0.275335	0.00796313	0.00920157	0.386814	0.412498	feret
6	S6_27228587	27228587	0.275335	0.00796313	0.00920157	0.386814	0.412498	feret
8	S8_32748523	32748523	0.382409	-0.00704076	0.00813577	0.386815	0.412497	feret
3	S3_22177754	22177754	0.147546	-0.0093431	0.0107965	0.386828	0.412482	feret
3	S3_22177767	22177767	0.147546	-0.0093431	0.0107965	0.386828	0.412482	feret
11	S11_19545852	19545852	0.369025	-0.00742901	0.00858464	0.386828	0.412482	feret
15	S15_3242845	3242845	0.458254	0.00709219	0.0081961	0.386867	0.412438	feret
18	S18_5965940	5965940	0.365838	-0.0060184	0.00695531	0.386876	0.412428	feret
18	S18_5965967	5965967	0.365838	-0.0060184	0.00695531	0.386876	0.412428	feret
7	S7_3398607	3398607	0.418101	-0.00751304	0.00868264	0.386877	0.412427	feret
8	S8_16103938	16103938	0.413639	0.00683141	0.00789495	0.38688	0.412424	feret
11	S11_22128277	22128277	0.11058	0.0108043	0.0124867	0.38689	0.412412	feret
9	S9_27556654	27556654	0.3703	-0.00677731	0.00783262	0.386892	0.41241	feret
2	S2_3434555	3434555	0.40153	-0.00705986	0.00815919	0.386893	0.412409	feret
12	S12_2107110	2107110	0.0956023	0.0101162	0.0116919	0.38691	0.41239	feret
12	S12_2107111	2107111	0.0956023	0.0101162	0.0116919	0.38691	0.41239	feret
12	S12_2107113	2107113	0.0956023	0.0101162	0.0116919	0.38691	0.41239	feret
12	S12_2107114	2107114	0.0956023	0.0101162	0.0116919	0.38691	0.41239	feret
12	S12_2107115	2107115	0.0956023	0.0101162	0.0116919	0.38691	0.41239	feret
5	S5_25416122	25416122	0.136074	-0.0103537	0.0119676	0.386958	0.412336	feret
5	S5_8689796	8689796	0.0678776	0.0150638	0.0174124	0.386972	0.41232	feret
6	S6_18786202	18786202	0.181319	-0.0116406	0.0134557	0.386979	0.412313	feret
1	S1_21144708	21144708	0.0538462	0.0194995	0.0225402	0.386986	0.412305	feret
15	S15_13440707	13440707	0.319949	0.0078089	0.00902682	0.386996	0.412294	feret
13	S13_23088272	23088272	0.201083	-0.00835251	0.00965572	0.387021	0.412265	feret
9	S9_2878980	2878980	0.101976	0.0110412	0.0127642	0.387031	0.412254	feret
9	S9_2879014	2879014	0.101976	0.0110412	0.0127642	0.387031	0.412254	feret
10	S10_3032370	3032370	0.191205	0.00875399	0.0101203	0.387044	0.41224	feret
1	S1_20628173	20628173	0.494583	-0.0068022	0.00786402	0.387051	0.412232	feret
3	S3_26558680	26558680	0.431804	-0.00572213	0.0066155	0.387062	0.412219	feret
11	S11_21674154	21674154	0.104207	0.00953191	0.0110202	0.387066	0.412215	feret
18	S18_8496771	8496771	0.0500319	-0.0152328	0.0176116	0.387078	0.412202	feret
18	S18_8503768	8503768	0.0500319	-0.0152328	0.0176116	0.387078	0.412202	feret
5	S5_3819202	3819202	0.288082	0.00734342	0.00849039	0.387089	0.412189	feret
10	S10_642837	642837	0.35086	0.00717817	0.00829947	0.387096	0.412181	feret
10	S10_20179498	20179498	0.114404	0.010544	0.0121912	0.387101	0.412176	feret
9	S9_17501975	17501975	0.137986	0.00978506	0.011314	0.387113	0.412162	feret
7	S7_5655137	5655137	0.0541746	-0.0157169	0.0181728	0.387114	0.412161	feret
17	S17_24573554	24573554	0.448056	-0.00684786	0.00791804	0.387125	0.412149	feret
17	S17_24573555	24573555	0.448056	-0.00684786	0.00791804	0.387125	0.412149	feret
8	S8_31131512	31131512	0.157744	-0.00806797	0.00932888	0.387128	0.412145	feret
18	S18_802818	802818	0.476099	0.0061859	0.00715279	0.387135	0.412138	feret
18	S18_802848	802848	0.476099	0.0061859	0.00715279	0.387135	0.412138	feret
4	S4_2164970	2164970	0.458891	0.00723672	0.00836786	0.387136	0.412136	feret
4	S4_4011933	4011933	0.362333	-0.00740596	0.00856394	0.387157	0.412113	feret
6	S6_25741153	25741153	0.148821	0.00946664	0.010947	0.387165	0.412104	feret
1	S1_22775923	22775923	0.0640535	-0.0135614	0.0156822	0.387168	0.412101	feret
1	S1_22775924	22775924	0.0640535	-0.0135614	0.0156822	0.387168	0.412101	feret
1	S1_22775925	22775925	0.0640535	-0.0135614	0.0156822	0.387168	0.412101	feret
10	S10_20375344	20375344	0.371574	-0.00684838	0.00792005	0.387209	0.412055	feret
17	S17_27338063	27338063	0.31963	-0.00648817	0.00750363	0.38722	0.412042	feret
11	S11_1874919	1874919	0.392288	-0.0070781	0.00818591	0.387221	0.412041	feret
6	S6_21520580	21520580	0.399936	0.00581019	0.0067196	0.387224	0.412038	feret
4	S4_3743453	3743453	0.220204	-0.00892358	0.0103205	0.387233	0.412028	feret
6	S6_2051544	2051544	0.437221	0.00665593	0.00769791	0.387236	0.412024	feret
4	S4_25464205	25464205	0.102198	-0.0144519	0.0167165	0.387299	0.411954	feret
3	S3_26456459	26456459	0.054812	0.0153209	0.0177218	0.387301	0.411951	feret
4	S4_24062493	24062493	0.12747	-0.0078953	0.00913273	0.38731	0.411941	feret
2	S2_24833600	24833600	0.0739324	0.0131087	0.0151634	0.387316	0.411935	feret
4	S4_24876082	24876082	0.118547	0.0105164	0.012165	0.387321	0.411929	feret
11	S11_9928619	9928619	0.4471	-0.00680712	0.00787465	0.387349	0.411898	feret
1	S1_28713430	28713430	0.294455	0.00605168	0.00700079	0.387352	0.411894	feret
18	S18_15229803	15229803	0.0598901	0.0178857	0.020691	0.387357	0.411889	feret
11	S11_24607178	24607178	0.133843	0.00996526	0.0115287	0.387373	0.411871	feret
5	S5_11612213	11612213	0.25717	0.0079808	0.00923311	0.387386	0.411856	feret
6	S6_7416070	7416070	0.342575	0.00606983	0.00702238	0.387393	0.411848	feret
9	S9_28502414	28502414	0.235819	-0.00773728	0.00895154	0.387394	0.411847	feret
4	S4_24687591	24687591	0.184194	-0.00844488	0.00977037	0.387404	0.411836	feret
7	S7_4860577	4860577	0.376374	0.0117533	0.013599	0.387435	0.411801	feret
6	S6_20211628	20211628	0.255258	-0.00787079	0.00910751	0.387473	0.411759	feret
3	S3_569398	569398	0.253027	0.00779615	0.00902123	0.387478	0.411753	feret
10	S10_23303162	23303162	0.0729764	0.0114656	0.0132677	0.387493	0.411736	feret
16	S16_24407206	24407206	0.328235	-0.00794829	0.00919771	0.3875	0.411728	feret
15	S15_12230425	12230425	0.242511	-0.00786472	0.00910125	0.387513	0.411714	feret
1	S1_26235890	26235890	0.157425	0.0097936	0.0113335	0.387516	0.41171	feret
4	S4_23078114	23078114	0.382091	-0.00654671	0.00757614	0.387521	0.411705	feret
13	S13_23275691	23275691	0.364245	-0.00795211	0.00920263	0.387526	0.411699	feret
2	S2_9074189	9074189	0.426705	-0.00757248	0.00876333	0.387527	0.411698	feret
2	S2_29113576	29113576	0.0934066	-0.0141702	0.0163988	0.387532	0.411692	feret
4	S4_22535781	22535781	0.407584	-0.00720717	0.00834087	0.387545	0.411678	feret
3	S3_5509445	5509445	0.498088	-0.00727286	0.00841733	0.387569	0.411651	feret
8	S8_32509901	32509901	0.16348	0.00941038	0.0108912	0.38757	0.41165	feret
10	S10_22068264	22068264	0.324092	0.00755804	0.00874798	0.387601	0.411615	feret
18	S18_8080434	8080434	0.101976	-0.0114426	0.0132446	0.387618	0.411596	feret
18	S18_11151922	11151922	0.286807	-0.00800978	0.00927211	0.387666	0.411542	feret
16	S16_25505143	25505143	0.147228	0.00993462	0.011501	0.387697	0.411508	feret
17	S17_21274575	21274575	0.228171	-0.00862278	0.00998256	0.387706	0.411497	feret
11	S11_5551180	5551180	0.0510989	-0.020349	0.0235589	0.387724	0.411477	feret
2	S2_18744589	18744589	0.0525813	0.014523	0.0168143	0.387736	0.411464	feret
2	S2_18744609	18744609	0.0525813	0.014523	0.0168143	0.387736	0.411464	feret
2	S2_18744610	18744610	0.0525813	0.014523	0.0168143	0.387736	0.411464	feret
8	S8_32425181	32425181	0.0564054	-0.0149437	0.0173016	0.387744	0.411455	feret
8	S8_32425185	32425185	0.0564054	-0.0149437	0.0173016	0.387744	0.411455	feret
4	S4_14702972	14702972	0.155513	-0.00927015	0.010733	0.387748	0.41145	feret
4	S4_14703000	14703000	0.155513	-0.00927015	0.010733	0.387748	0.41145	feret
12	S12_26745523	26745523	0.100701	0.0112086	0.0129775	0.387756	0.411441	feret
18	S18_8222337	8222337	0.487253	-0.0067329	0.00779561	0.387765	0.411431	feret
12	S12_28033541	28033541	0.331103	0.0077959	0.0090269	0.387792	0.411401	feret
10	S10_24072291	24072291	0.357234	-0.00613723	0.00710642	0.387798	0.411394	feret
1	S1_25764869	25764869	0.254302	0.00664236	0.00769153	0.387812	0.411379	feret
10	S10_9304788	9304788	0.301147	0.0077333	0.00895482	0.387813	0.411378	feret
8	S8_25005491	25005491	0.458572	0.00702738	0.00813753	0.387821	0.411369	feret
11	S11_27211531	27211531	0.286488	0.00720526	0.00834365	0.387828	0.411361	feret
11	S11_5584680	5584680	0.396112	0.00597398	0.00691787	0.38783	0.411359	feret
11	S11_5584681	5584681	0.396112	0.00597398	0.00691787	0.38783	0.411359	feret
11	S11_5584684	5584684	0.396112	0.00597398	0.00691787	0.38783	0.411359	feret
18	S18_655120	655120	0.455067	0.00600348	0.00695217	0.38784	0.411347	feret
1	S1_28908370	28908370	0.416189	0.00649213	0.00751809	0.387843	0.411344	feret
17	S17_21197709	21197709	0.32696	-0.00712563	0.00825183	0.387851	0.411335	feret
8	S8_24958176	24958176	0.0818681	0.0148662	0.0172158	0.387853	0.411333	feret
17	S17_20124562	20124562	0.204945	0.0100759	0.0116688	0.387869	0.411315	feret
3	S3_27192757	27192757	0.218292	0.00864036	0.0100064	0.387871	0.411313	feret
10	S10_1576804	1576804	0.34863	-0.00593031	0.0068679	0.387872	0.411312	feret
16	S16_18095530	18095530	0.236456	-0.00725465	0.00840184	0.387885	0.411297	feret
15	S15_9111819	9111819	0.203633	0.00809397	0.00937422	0.387902	0.411278	feret
15	S15_9111820	9111820	0.203633	0.00809397	0.00937422	0.387902	0.411278	feret
15	S15_9111822	9111822	0.203633	0.00809397	0.00937422	0.387902	0.411278	feret
10	S10_7135406	7135406	0.0541746	-0.0161325	0.0186844	0.387904	0.411276	feret
1	S1_30338904	30338904	0.276291	0.0069636	0.00806512	0.387906	0.411274	feret
2	S2_4482120	4482120	0.0905035	0.012268	0.014209	0.387918	0.41126	feret
4	S4_1139536	1139536	0.0927342	-0.0114534	0.0132657	0.387927	0.41125	feret
4	S4_1139546	1139546	0.0927342	-0.0114534	0.0132657	0.387927	0.41125	feret
9	S9_25927852	25927852	0.385596	-0.00701202	0.00812211	0.387959	0.411214	feret
12	S12_563898	563898	0.152645	0.00966705	0.0111976	0.387967	0.411205	feret
13	S13_1760304	1760304	0.104844	-0.00921427	0.0106735	0.38798	0.411191	feret
14	S14_5515039	5515039	0.187062	-0.00875606	0.0101427	0.387981	0.41119	feret
5	S5_23066322	23066322	0.053856	0.0151577	0.0175582	0.387983	0.411187	feret
11	S11_24027847	24027847	0.269917	-0.00819512	0.00949317	0.387992	0.411177	feret
10	S10_142482	142482	0.0666029	-0.0103775	0.0120214	0.387999	0.411169	feret
4	S4_26006536	26006536	0.20682	-0.00649394	0.00752281	0.388009	0.411158	feret
4	S4_26006558	26006558	0.20682	-0.00649394	0.00752281	0.388009	0.411158	feret
8	S8_2533355	2533355	0.226896	-0.00818885	0.00948625	0.388009	0.411158	feret
18	S18_8114291	8114291	0.155513	0.00907345	0.0105111	0.388015	0.411151	feret
1	S1_31609977	31609977	0.210325	0.00714789	0.00828065	0.388025	0.41114	feret
7	S7_2301371	2301371	0.390376	-0.00721479	0.00835853	0.388047	0.411116	feret
7	S7_14613564	14613564	0.491077	-0.00564104	0.00653534	0.38805	0.411112	feret
7	S7_1373497	1373497	0.190886	0.0080287	0.00930202	0.388075	0.411084	feret
1	S1_3096738	3096738	0.245061	-0.00762583	0.00883538	0.388082	0.411077	feret
7	S7_6338232	6338232	0.250159	-0.0081647	0.00945984	0.388088	0.41107	feret
11	S11_150571	150571	0.160612	-0.00984619	0.0114082	0.388093	0.411064	feret
6	S6_18988279	18988279	0.308158	-0.00765507	0.00886964	0.388102	0.411054	feret
15	S15_3699184	3699184	0.0653282	-0.0142362	0.0164955	0.388118	0.411036	feret
18	S18_15990124	15990124	0.17304	-0.0103863	0.012035	0.388132	0.411021	feret
1	S1_24872987	24872987	0.188018	-0.00786054	0.0091085	0.388143	0.411008	feret
1	S1_31528578	31528578	0.469407	0.00651518	0.00754978	0.388158	0.410991	feret
3	S3_7957780	7957780	0.0917782	0.0123775	0.0143432	0.388165	0.410984	feret
7	S7_25245647	25245647	0.293499	0.00739842	0.00857341	0.388165	0.410984	feret
9	S9_26051731	26051731	0.116844	-0.0122666	0.0142149	0.38817	0.410978	feret
9	S9_26051732	26051732	0.116844	-0.0122666	0.0142149	0.38817	0.410978	feret
9	S9_26051734	26051734	0.116844	-0.0122666	0.0142149	0.38817	0.410978	feret
9	S9_26051735	26051735	0.116844	-0.0122666	0.0142149	0.38817	0.410978	feret
9	S9_26051736	26051736	0.116844	-0.0122666	0.0142149	0.38817	0.410978	feret
9	S9_26051738	26051738	0.116844	-0.0122666	0.0142149	0.38817	0.410978	feret
9	S9_26051739	26051739	0.116844	-0.0122666	0.0142149	0.38817	0.410978	feret
9	S9_26051740	26051740	0.116844	-0.0122666	0.0142149	0.38817	0.410978	feret
11	S11_26190572	26190572	0.168579	0.0103095	0.0119476	0.388194	0.410951	feret
18	S18_9910342	9910342	0.0895475	-0.0116973	0.0135559	0.388194	0.410951	feret
10	S10_24163341	24163341	0.295411	-0.00815961	0.00945651	0.388217	0.410925	feret
9	S9_1669733	1669733	0.488846	-0.00559484	0.00648413	0.388219	0.410923	feret
6	S6_7966355	7966355	0.428936	0.00695349	0.00805901	0.388236	0.410904	feret
6	S6_25907757	25907757	0.482154	-0.00658018	0.00762648	0.388243	0.410896	feret
1	S1_22616570	22616570	0.48566	0.00610034	0.00707046	0.388252	0.410886	feret
12	S12_12609432	12609432	0.471957	0.00634816	0.00735797	0.388269	0.410867	feret
18	S18_4561269	4561269	0.109305	-0.0109674	0.0127124	0.388287	0.410847	feret
5	S5_7526317	7526317	0.200127	0.00810096	0.00938995	0.388288	0.410846	feret
6	S6_26462458	26462458	0.201402	0.00885159	0.0102604	0.388307	0.410825	feret
1	S1_30772443	30772443	0.293818	-0.00759533	0.00880455	0.388325	0.410805	feret
1	S1_30772421	30772421	0.294136	-0.00759523	0.0088045	0.388328	0.410801	feret
14	S14_10368470	10368470	0.109305	-0.0114902	0.0133197	0.388333	0.410796	feret
12	S12_598042	598042	0.129382	-0.0105133	0.0121875	0.38834	0.410788	feret
11	S11_23312516	23312516	0.319312	0.00776253	0.00899872	0.388343	0.410785	feret
11	S11_24185776	24185776	0.399618	-0.00680647	0.0078904	0.388343	0.410785	feret
1	S1_32664656	32664656	0.31007	-0.00675483	0.00783055	0.388344	0.410783	feret
7	S7_9314211	9314211	0.204908	-0.00803195	0.00931133	0.388357	0.410769	feret
6	S6_3361816	3361816	0.0593407	0.0186021	0.0215652	0.388358	0.410768	feret
1	S1_23420760	23420760	0.219567	0.00829343	0.00961488	0.388379	0.410744	feret
3	S3_3186456	3186456	0.35086	-0.00717181	0.00831483	0.388395	0.410726	feret
3	S3_3186491	3186491	0.35086	-0.00717181	0.00831483	0.388395	0.410726	feret
9	S9_7925224	7925224	0.149458	-0.00975716	0.0113125	0.388404	0.410716	feret
10	S10_24486517	24486517	0.463671	0.005491	0.00636626	0.388404	0.410716	feret
15	S15_8001470	8001470	0.318037	0.00612695	0.00710363	0.388407	0.410713	feret
14	S14_6708400	6708400	0.411727	-0.00711636	0.00825086	0.388413	0.410706	feret
8	S8_57475	57475	0.231995	-0.00713439	0.00827181	0.388415	0.410704	feret
16	S16_18095550	18095550	0.237094	-0.00724685	0.00840225	0.388418	0.410701	feret
6	S6_20825766	20825766	0.187062	0.0085945	0.00996531	0.388445	0.41067	feret
1	S1_3443930	3443930	0.0717017	0.0136267	0.0158012	0.388474	0.410638	feret
6	S6_922927	922927	0.229127	0.00828298	0.00960491	0.388484	0.410627	feret
8	S8_28563994	28563994	0.464627	-0.00734326	0.00851531	0.38849	0.41062	feret
6	S6_5896990	5896990	0.219885	-0.00852122	0.00988146	0.388498	0.410611	feret
4	S4_7610042	7610042	0.0637349	-0.0144975	0.0168118	0.388499	0.41061	feret
8	S8_5040978	5040978	0.425112	0.00686458	0.00796117	0.388546	0.410558	feret
8	S8_5040979	5040979	0.425112	0.00686458	0.00796117	0.388546	0.410558	feret
8	S8_5040980	5040980	0.425112	0.00686458	0.00796117	0.388546	0.410558	feret
14	S14_12044673	12044673	0.492989	0.00606558	0.00703463	0.388552	0.410551	feret
11	S11_19460327	19460327	0.101657	0.010916	0.0126601	0.388554	0.410549	feret
13	S13_2636094	2636094	0.449331	-0.00606838	0.00703791	0.388555	0.410547	feret
16	S16_27122538	27122538	0.277884	0.00790374	0.0091665	0.388555	0.410547	feret
2	S2_23743037	23743037	0.305609	0.00627983	0.00728321	0.388559	0.410543	feret
1	S1_28584403	28584403	0.252071	-0.00781664	0.00906635	0.3886	0.410497	feret
11	S11_3573883	3573883	0.341938	-0.00561651	0.0065149	0.388631	0.410463	feret
5	S5_6239023	6239023	0.117591	-0.0110743	0.0128457	0.388632	0.410461	feret
16	S16_1866662	1866662	0.263544	-0.00813145	0.00943212	0.388632	0.410461	feret
5	S5_5672239	5672239	0.462715	0.00696643	0.00808114	0.388654	0.410437	feret
16	S16_339129	339129	0.259082	-0.00788757	0.00914985	0.388663	0.410427	feret
1	S1_4138089	4138089	0.162843	0.00819728	0.00951041	0.388728	0.410354	feret
8	S8_30817529	30817529	0.160931	0.00949403	0.0110155	0.388754	0.410325	feret
1	S1_3623586	3623586	0.0857234	-0.0111597	0.0129486	0.38877	0.410307	feret
3	S3_27270346	27270346	0.0917782	-0.011968	0.0138867	0.388783	0.410293	feret
15	S15_9766391	9766391	0.197578	0.008827	0.0102424	0.388794	0.41028	feret
10	S10_188370	188370	0.297004	0.00712038	0.00826217	0.388795	0.410279	feret
3	S3_23162725	23162725	0.419375	0.006804	0.00789514	0.3888	0.410274	feret
8	S8_20826820	20826820	0.481836	-0.0212114	0.024613	0.3888	0.410274	feret
14	S14_13304857	13304857	0.308158	-0.00801616	0.00930174	0.388802	0.410272	feret
8	S8_11199626	11199626	0.082218	-0.0119297	0.013843	0.388806	0.410267	feret
16	S16_3034980	3034980	0.415233	-0.006836	0.00793245	0.38881	0.410263	feret
8	S8_778501	778501	0.155194	0.0097473	0.0113108	0.388814	0.410258	feret
8	S8_31716870	31716870	0.121096	-0.0106922	0.0124076	0.38883	0.41024	feret
9	S9_24380517	24380517	0.292862	-0.00856862	0.00994342	0.388832	0.410238	feret
14	S14_12093906	12093906	0.0560867	-0.01522	0.0176622	0.388837	0.410232	feret
4	S4_2061261	2061261	0.478649	0.00699032	0.0081121	0.388844	0.410225	feret
1	S1_18572865	18572865	0.0799873	-0.0148873	0.0172769	0.38886	0.410207	feret
10	S10_17894348	17894348	0.215743	0.00807895	0.00937645	0.388896	0.410167	feret
4	S4_26798308	26798308	0.232632	-0.00641963	0.00745075	0.388903	0.410159	feret
4	S4_26798339	26798339	0.232632	-0.00641963	0.00745075	0.388903	0.410159	feret
17	S17_19890364	19890364	0.173359	-0.0095481	0.0110818	0.388905	0.410156	feret
16	S16_25522343	25522343	0.159656	0.00948324	0.0110067	0.388915	0.410145	feret
17	S17_24811825	24811825	0.141173	-0.010075	0.011694	0.388937	0.410121	feret
14	S14_12044562	12044562	0.147228	-0.00846845	0.00983035	0.388985	0.410067	feret
6	S6_25753363	25753363	0.184831	-0.00915373	0.0106262	0.388999	0.410052	feret
10	S10_24072513	24072513	0.313894	-0.0060347	0.00700551	0.389006	0.410044	feret
5	S5_23482958	23482958	0.347674	0.00620524	0.00720364	0.389016	0.410033	feret
8	S8_10130715	10130715	0.150414	-0.00779448	0.00904859	0.389016	0.410033	feret
8	S8_10130769	10130769	0.150414	-0.00779448	0.00904859	0.389016	0.410033	feret
11	S11_21984488	21984488	0.11058	0.0108222	0.0125636	0.389022	0.410026	feret
15	S15_8044028	8044028	0.289994	0.00692669	0.00804132	0.389025	0.410022	feret
2	S2_32327757	32327757	0.320586	-0.0075351	0.00874768	0.389027	0.41002	feret
3	S3_24807237	24807237	0.382728	0.00694998	0.00806843	0.389029	0.410018	feret
2	S2_3163442	3163442	0.0854047	0.0141807	0.0164629	0.389035	0.410011	feret
3	S3_21785838	21785838	0.128107	0.010514	0.0122065	0.389048	0.409997	feret
2	S2_14305125	14305125	0.200765	0.00883675	0.0102593	0.38905	0.409995	feret
18	S18_1717038	1717038	0.292862	0.0076514	0.00888325	0.389057	0.409987	feret
4	S4_23412387	23412387	0.269917	0.00846223	0.00982489	0.38907	0.409972	feret
1	S1_24872997	24872997	0.188655	-0.00784418	0.00910764	0.389087	0.409953	feret
12	S12_25171680	25171680	0.0764818	-0.0129236	0.0150059	0.389109	0.409929	feret
5	S5_16200442	16200442	0.171765	-0.00880384	0.0102224	0.38911	0.409928	feret
4	S4_27401660	27401660	0.207776	-0.00859891	0.00998463	0.38912	0.409916	feret
7	S7_5706675	5706675	0.0604396	-0.0169729	0.0197081	0.38912	0.409916	feret
7	S7_5706700	5706700	0.0604396	-0.0169729	0.0197081	0.38912	0.409916	feret
10	S10_8972311	8972311	0.207776	-0.00873337	0.010141	0.389131	0.409904	feret
2	S2_10014270	10014270	0.0863607	0.0102592	0.0119128	0.389133	0.409902	feret
1	S1_4382093	4382093	0.0527473	-0.0196584	0.0228274	0.389142	0.409892	feret
11	S11_988098	988098	0.491714	0.00687252	0.00798053	0.389149	0.409884	feret
1	S1_27114150	27114150	0.152964	0.00825072	0.00958108	0.389157	0.409875	feret
4	S4_5207233	5207233	0.151689	0.00942413	0.0109438	0.389161	0.409871	feret
5	S5_11235505	11235505	0.114723	0.00965359	0.0112105	0.389171	0.40986	feret
5	S5_1544393	1544393	0.301147	0.00805558	0.00935487	0.389177	0.409853	feret
3	S3_20898458	20898458	0.0879541	-0.0129181	0.0150018	0.389182	0.409847	feret
8	S8_27739392	27739392	0.181963	-0.00855033	0.00992957	0.389185	0.409844	feret
1	S1_18920838	18920838	0.0803059	-0.0146268	0.0169873	0.389214	0.409812	feret
2	S2_4748127	4748127	0.15615	-0.00945728	0.010984	0.389236	0.409787	feret
7	S7_26543823	26543823	0.0923077	-0.0141863	0.0164765	0.389237	0.409786	feret
18	S18_15040280	15040280	0.166348	-0.00999574	0.0116099	0.389256	0.409765	feret
16	S16_19797338	19797338	0.124283	-0.00971945	0.0112891	0.389259	0.409761	feret
2	S2_17094710	17094710	0.0583174	0.0147765	0.0171631	0.38927	0.409749	feret
16	S16_26573794	26573794	0.219248	-0.00813139	0.00944486	0.389275	0.409743	feret
6	S6_25717553	25717553	0.107712	-0.0105427	0.0122465	0.389306	0.409709	feret
1	S1_830449	830449	0.0946463	-0.0116276	0.0135071	0.389319	0.409694	feret
17	S17_20192982	20192982	0.3703	0.0070313	0.00816805	0.389332	0.40968	feret
8	S8_2181698	2181698	0.217655	-0.00878452	0.0102048	0.389334	0.409678	feret
11	S11_10463139	10463139	0.085086	-0.0116531	0.0135371	0.389334	0.409678	feret
1	S1_19490055	19490055	0.0828553	-0.0140351	0.0163045	0.389342	0.409669	feret
17	S17_14375159	14375159	0.273626	0.0102255	0.011879	0.389346	0.409664	feret
2	S2_3414888	3414888	0.263225	0.00840185	0.00976071	0.389358	0.409651	feret
13	S13_6264278	6264278	0.425112	-0.00721299	0.00837965	0.389362	0.409646	feret
9	S9_659923	659923	0.0914595	-0.0117554	0.0136568	0.389363	0.409645	feret
10	S10_11164095	11164095	0.0560867	0.0146244	0.0169901	0.389369	0.409639	feret
1	S1_2212039	2212039	0.104207	-0.0119819	0.0139208	0.38939	0.409615	feret
9	S9_5897553	5897553	0.422562	-0.00734712	0.00853628	0.389407	0.409596	feret
8	S8_28703293	28703293	0.0708791	0.017751	0.0206246	0.389417	0.409585	feret
2	S2_29364406	29364406	0.109943	0.0106775	0.0124063	0.389433	0.409567	feret
5	S5_26993613	26993613	0.0847674	-0.0115587	0.0134306	0.389446	0.409553	feret
2	S2_2992806	2992806	0.17033	-0.0116183	0.0135	0.389451	0.409547	feret
11	S11_26800436	26800436	0.48088	-0.00749156	0.00870514	0.389463	0.409534	feret
6	S6_10420271	10420271	0.251434	-0.00774071	0.00899483	0.389473	0.409523	feret
11	S11_11940457	11940457	0.0659656	-0.0147185	0.017104	0.389498	0.409495	feret
4	S4_16364139	16364139	0.33652	-0.00695565	0.0080831	0.389504	0.409488	feret
18	S18_6240903	6240903	0.0936902	0.011889	0.0138163	0.389509	0.409483	feret
6	S6_27184546	27184546	0.0965583	0.0115907	0.0134697	0.389515	0.409476	feret
8	S8_31693310	31693310	0.0602294	0.013587	0.0157902	0.389528	0.409461	feret
2	S2_7335678	7335678	0.16826	0.00798255	0.00927736	0.38955	0.409437	feret
17	S17_22772175	22772175	0.0732951	0.0127548	0.0148244	0.389571	0.409413	feret
11	S11_14754013	14754013	0.103569	-0.0104352	0.0121285	0.389575	0.409409	feret
6	S6_21560634	21560634	0.370618	0.00694823	0.00807602	0.389594	0.409388	feret
4	S4_28108724	28108724	0.095921	-0.0119459	0.0138851	0.389602	0.409379	feret
12	S12_20193590	20193590	0.0791209	-0.0164239	0.0190907	0.38962	0.409359	feret
12	S12_22163745	22163745	0.138305	-0.00954623	0.0110965	0.389629	0.409349	feret
1	S1_22977270	22977270	0.158062	0.00942386	0.0109544	0.389635	0.409342	feret
5	S5_11497794	11497794	0.40153	0.00713035	0.00828864	0.389648	0.409328	feret
5	S5_24821223	24821223	0.170491	0.00929757	0.0108081	0.389656	0.409319	feret
12	S12_10785752	10785752	0.298917	0.00788966	0.0091715	0.389659	0.409315	feret
9	S9_25657030	25657030	0.0634162	-0.0119582	0.0139011	0.38966	0.409314	feret
17	S17_21244630	21244630	0.118228	0.0103959	0.0120849	0.389661	0.409313	feret
8	S8_3722102	3722102	0.224665	0.00851766	0.00990177	0.38967	0.409303	feret
5	S5_22755868	22755868	0.070427	-0.0135134	0.0157096	0.389679	0.409293	feret
5	S5_22755906	22755906	0.070427	-0.0135134	0.0157096	0.389679	0.409293	feret
14	S14_420738	420738	0.353728	0.00781686	0.0090881	0.389723	0.409244	feret
17	S17_20823770	20823770	0.469089	0.00703666	0.00818118	0.389732	0.409234	feret
2	S2_2846253	2846253	0.0549451	0.0187653	0.0218186	0.389756	0.409207	feret
6	S6_17711776	17711776	0.0971957	-0.0118352	0.0137609	0.389756	0.409207	feret
10	S10_23500659	23500659	0.310707	0.00610893	0.00710295	0.389758	0.409205	feret
4	S4_24500459	24500459	0.0637349	0.0138649	0.0161222	0.389795	0.409164	feret
2	S2_14367679	14367679	0.446781	0.00703159	0.00817653	0.389804	0.409154	feret
4	S4_10235464	10235464	0.162524	-0.0109418	0.0127236	0.38981	0.409147	feret
8	S8_3400648	3400648	0.213187	-0.0100939	0.0117378	0.389814	0.409143	feret
8	S8_28340410	28340410	0.413321	-0.00693252	0.0080616	0.38982	0.409136	feret
12	S12_31316901	31316901	0.331421	0.0071185	0.00827813	0.389836	0.409118	feret
10	S10_20602566	20602566	0.123646	-0.0113009	0.013142	0.389841	0.409112	feret
2	S2_5258378	5258378	0.150733	0.00904696	0.0105213	0.389858	0.409094	feret
2	S2_5258380	5258380	0.150733	0.00904696	0.0105213	0.389858	0.409094	feret
2	S2_5258381	5258381	0.150733	0.00904696	0.0105213	0.389858	0.409094	feret
16	S16_5457319	5457319	0.307521	-0.00732015	0.00851318	0.389866	0.409085	feret
1	S1_28978293	28978293	0.275653	0.00762421	0.00886713	0.389884	0.409065	feret
17	S17_4270344	4270344	0.0732951	-0.010868	0.0126404	0.389907	0.409039	feret
9	S9_26703350	26703350	0.224347	0.00903589	0.0105098	0.389922	0.409022	feret
11	S11_1417905	1417905	0.212237	-0.00761443	0.00885647	0.389922	0.409022	feret
1	S1_24653092	24653092	0.199809	-0.00698912	0.0081294	0.389935	0.409008	feret
15	S15_3439798	3439798	0.0503505	-0.0152528	0.0177429	0.389979	0.408959	feret
4	S4_18855664	18855664	0.152326	-0.0079496	0.00924766	0.389991	0.408945	feret
4	S4_18855689	18855689	0.152326	-0.0079496	0.00924766	0.389991	0.408945	feret
8	S8_29185096	29185096	0.0905035	-0.0103556	0.012047	0.390008	0.408926	feret
11	S11_26066217	26066217	0.149458	-0.00928086	0.0107967	0.390008	0.408926	feret
11	S11_14002257	14002257	0.139898	0.00861802	0.0100257	0.390011	0.408923	feret
4	S4_26586598	26586598	0.23327	-0.00645014	0.00750423	0.390045	0.408885	feret
1	S1_126511	126511	0.353091	0.00593516	0.00690514	0.390049	0.408881	feret
8	S8_1435426	1435426	0.207138	-0.00801901	0.00933019	0.390082	0.408844	feret
17	S17_14961364	14961364	0.135437	-0.00924589	0.0107578	0.390087	0.408839	feret
13	S13_23225390	23225390	0.25239	-0.00850232	0.00989344	0.390125	0.408796	feret
1	S1_26552347	26552347	0.250159	0.00656287	0.00763711	0.390154	0.408764	feret
4	S4_26459902	26459902	0.174634	-0.00766351	0.00891792	0.390154	0.408764	feret
1	S1_19033660	19033660	0.0516484	0.0195491	0.0227493	0.390159	0.408758	feret
4	S4_25398098	25398098	0.183875	-0.00856501	0.00996727	0.390167	0.408749	feret
2	S2_12349682	12349682	0.271192	-0.00783893	0.00912295	0.3902	0.408713	feret
16	S16_9570203	9570203	0.482154	-0.00719561	0.00837441	0.390209	0.408703	feret
7	S7_1146812	1146812	0.429254	-0.00703222	0.00818458	0.390228	0.408682	feret
3	S3_7501420	7501420	0.321542	0.00667878	0.00777332	0.390234	0.408675	feret
6	S6_21437825	21437825	0.180688	0.00856709	0.00997145	0.390251	0.408656	feret
11	S11_22094095	22094095	0.11058	0.0107176	0.012475	0.390271	0.408634	feret
10	S10_9045556	9045556	0.214468	-0.00864055	0.0100576	0.390282	0.408621	feret
14	S14_6257935	6257935	0.241555	0.00660957	0.0076942	0.390322	0.408577	feret
17	S17_17069035	17069035	0.409496	0.00621218	0.00723164	0.390325	0.408574	feret
4	S4_26511998	26511998	0.179732	-0.00844563	0.00983168	0.390329	0.408569	feret
11	S11_3106807	3106807	0.190249	0.00850266	0.00989821	0.390335	0.408563	feret
11	S11_3106813	3106813	0.190249	0.00850266	0.00989821	0.390335	0.408563	feret
18	S18_8496278	8496278	0.0503505	0.0151233	0.0176056	0.390338	0.408559	feret
18	S18_7693508	7693508	0.0825366	-0.0131195	0.0152732	0.390349	0.408547	feret
11	S11_1464328	1464328	0.405672	-0.006739	0.00784541	0.390355	0.40854	feret
7	S7_530865	530865	0.137986	0.00997933	0.0116185	0.390388	0.408504	feret
14	S14_5216578	5216578	0.296686	0.0073291	0.00853325	0.390402	0.408488	feret
18	S18_655122	655122	0.453792	0.00598028	0.00696301	0.390415	0.408474	feret
14	S14_17727020	17727020	0.343212	0.00761053	0.00886117	0.390416	0.408472	feret
10	S10_20369252	20369252	0.130656	-0.00856338	0.00997071	0.390421	0.408467	feret
6	S6_26991649	26991649	0.375717	-0.00791959	0.00922144	0.390438	0.408448	feret
1	S1_29962985	29962985	0.0725275	-0.014664	0.0170748	0.390446	0.408439	feret
2	S2_6554092	6554092	0.498407	0.00660625	0.00769234	0.390446	0.408439	feret
10	S10_25533789	25533789	0.287763	0.00833228	0.00970248	0.390463	0.40842	feret
3	S3_7652042	7652042	0.386552	0.00595299	0.00693213	0.390477	0.408405	feret
6	S6_4509057	4509057	0.0503505	-0.013512	0.015735	0.390494	0.408386	feret
1	S1_28333451	28333451	0.21978	-0.0109283	0.0127263	0.390496	0.408383	feret
7	S7_5370262	5370262	0.340982	-0.00713933	0.00831435	0.390519	0.408358	feret
15	S15_8327021	8327021	0.252071	0.00786592	0.00916077	0.390532	0.408343	feret
1	S1_26301906	26301906	0.250159	-0.00707784	0.00824308	0.390539	0.408336	feret
14	S14_12268688	12268688	0.0532186	0.0188573	0.0219628	0.39056	0.408312	feret
6	S6_398975	398975	0.130656	0.00791416	0.00921752	0.390561	0.408311	feret
9	S9_27186289	27186289	0.255258	-0.00778939	0.00907305	0.390606	0.408261	feret
11	S11_7140158	7140158	0.239643	-0.00750441	0.00874151	0.390627	0.408238	feret
10	S10_23799644	23799644	0.0538462	-0.0190522	0.0221933	0.390635	0.408229	feret
17	S17_12352956	12352956	0.234544	-0.00687187	0.00800539	0.390669	0.408191	feret
13	S13_25836736	25836736	0.331103	-0.00846561	0.00986208	0.390671	0.408189	feret
4	S4_15006616	15006616	0.186743	0.00838301	0.009767	0.390727	0.408127	feret
2	S2_3275587	3275587	0.0742511	0.0125711	0.0146474	0.390755	0.408095	feret
13	S13_20937650	20937650	0.19471	0.00768956	0.00895985	0.390769	0.40808	feret
7	S7_10834324	10834324	0.137349	0.00901101	0.0104996	0.390771	0.408078	feret
2	S2_4823105	4823105	0.117909	0.010656	0.0124165	0.390774	0.408074	feret
14	S14_3004218	3004218	0.34385	0.00780319	0.009093	0.390808	0.408037	feret
17	S17_8161185	8161185	0.174952	0.00817333	0.00952446	0.390815	0.408029	feret
16	S16_13162207	13162207	0.179095	0.00908139	0.0105836	0.390858	0.407981	feret
3	S3_25956296	25956296	0.381772	0.00713662	0.00831719	0.390862	0.407977	feret
1	S1_25559448	25559448	0.292862	-0.00726305	0.00846491	0.390882	0.407954	feret
15	S15_1666178	1666178	0.355959	0.00698264	0.0081382	0.390888	0.407948	feret
12	S12_5129636	5129636	0.116635	0.00933133	0.0108758	0.390898	0.407937	feret
4	S4_16639119	16639119	0.132569	0.0106194	0.0123781	0.390938	0.407892	feret
16	S16_1809804	1809804	0.365519	-0.00602288	0.00702034	0.390938	0.407892	feret
16	S16_1809809	1809809	0.365519	-0.00602288	0.00702034	0.390938	0.407892	feret
16	S16_3085021	3085021	0.412365	-0.0069378	0.0080869	0.390944	0.407885	feret
17	S17_17651762	17651762	0.474176	-0.00779212	0.00908287	0.390953	0.407875	feret
3	S3_28901356	28901356	0.0745698	-0.0122731	0.0143064	0.390962	0.407865	feret
3	S3_22096584	22096584	0.338751	-0.00717477	0.00836364	0.390974	0.407852	feret
17	S17_2467789	2467789	0.0576801	0.0144818	0.0168815	0.390977	0.407849	feret
7	S7_333154	333154	0.128107	0.00887995	0.0103515	0.390982	0.407843	feret
7	S7_333181	333181	0.128107	0.00887995	0.0103515	0.390982	0.407843	feret
16	S16_26222761	26222761	0.282983	-0.00737526	0.00859755	0.390985	0.40784	feret
1	S1_11532507	11532507	0.0863607	-0.0107154	0.0124914	0.390991	0.407833	feret
12	S12_15696264	15696264	0.102613	0.0105203	0.0122641	0.390996	0.407828	feret
7	S7_653744	653744	0.233588	0.00930772	0.0108506	0.390997	0.407827	feret
14	S14_3113108	3113108	0.281708	0.00867755	0.010116	0.391001	0.407822	feret
9	S9_20722291	20722291	0.419057	0.00608625	0.00709518	0.391003	0.40782	feret
5	S5_26588197	26588197	0.416189	-0.00713348	0.00831612	0.391009	0.407813	feret
1	S1_24293924	24293924	0.341619	0.00849002	0.00989794	0.391027	0.407793	feret
1	S1_31673644	31673644	0.249522	0.00759742	0.00885737	0.391029	0.407791	feret
1	S1_31673668	31673668	0.249522	0.00759742	0.00885737	0.391029	0.407791	feret
1	S1_31673673	31673673	0.249522	0.00759742	0.00885737	0.391029	0.407791	feret
1	S1_31673680	31673680	0.249522	0.00759742	0.00885737	0.391029	0.407791	feret
1	S1_31673689	31673689	0.249522	0.00759742	0.00885737	0.391029	0.407791	feret
3	S3_22730070	22730070	0.288082	-0.00617005	0.00719336	0.391034	0.407785	feret
3	S3_22730071	22730071	0.288082	-0.00617005	0.00719336	0.391034	0.407785	feret
3	S3_22730073	22730073	0.288082	-0.00617005	0.00719336	0.391034	0.407785	feret
3	S3_22730074	22730074	0.288082	-0.00617005	0.00719336	0.391034	0.407785	feret
3	S3_22730075	22730075	0.288082	-0.00617005	0.00719336	0.391034	0.407785	feret
8	S8_32409163	32409163	0.39675	-0.00777783	0.00906806	0.391048	0.40777	feret
6	S6_19396371	19396371	0.188337	-0.00867964	0.0101196	0.391054	0.407763	feret
4	S4_12111725	12111725	0.152008	-0.00980298	0.0114294	0.39106	0.407757	feret
10	S10_2262258	2262258	0.273741	0.00807255	0.00941206	0.391068	0.407748	feret
1	S1_24306796	24306796	0.370618	0.00802397	0.00935556	0.391075	0.40774	feret
1	S1_29171145	29171145	0.281071	0.007621	0.00888613	0.391097	0.407716	feret
9	S9_4535824	4535824	0.182282	0.0086447	0.010081	0.391153	0.407653	feret
14	S14_11756666	11756666	0.128107	-0.00984596	0.0114821	0.391164	0.407641	feret
1	S1_28836798	28836798	0.273104	0.00770524	0.00898597	0.391183	0.40762	feret
3	S3_14191042	14191042	0.104844	0.00968049	0.0112901	0.391207	0.407593	feret
6	S6_2113159	2113159	0.401211	0.00697093	0.00813017	0.391215	0.407585	feret
2	S2_12230750	12230750	0.054812	0.0156294	0.01823	0.391253	0.407542	feret
17	S17_21573576	21573576	0.0796686	0.0122831	0.0143278	0.391283	0.407509	feret
8	S8_2065526	2065526	0.0624602	-0.0136784	0.0159563	0.391311	0.407478	feret
7	S7_17464380	17464380	0.362014	0.00616555	0.00719311	0.391364	0.407419	feret
6	S6_22603290	22603290	0.439133	0.00715499	0.00834767	0.391376	0.407406	feret
10	S10_15690879	15690879	0.131612	0.0107652	0.01256	0.391387	0.407394	feret
2	S2_30707075	30707075	0.135118	-0.0106809	0.0124618	0.391394	0.407386	feret
11	S11_26089585	26089585	0.178776	0.00938541	0.0109503	0.391395	0.407385	feret
1	S1_33046473	33046473	0.289356	0.00754094	0.00879863	0.391412	0.407366	feret
4	S4_23693237	23693237	0.160612	-0.00897057	0.010467	0.391427	0.407349	feret
11	S11_22633419	22633419	0.0952836	0.0116349	0.0135758	0.391429	0.407347	feret
1	S1_33979628	33979628	0.1297	0.0118839	0.0138665	0.391431	0.407345	feret
6	S6_3211742	3211742	0.1058	0.0095195	0.0111078	0.39144	0.407335	feret
2	S2_907255	907255	0.0510989	0.0189182	0.0220749	0.391445	0.407329	feret
17	S17_21678393	21678393	0.252071	-0.00820322	0.00957246	0.391467	0.407305	feret
10	S10_2533001	2533001	0.365201	0.00769329	0.00897756	0.391474	0.407297	feret
2	S2_26139288	26139288	0.122371	-0.00954186	0.0111351	0.391492	0.407277	feret
4	S4_4699876	4699876	0.28362	0.00645325	0.00753084	0.391495	0.407274	feret
17	S17_7669351	7669351	0.183875	-0.00919062	0.0107261	0.391531	0.407234	feret
10	S10_24483032	24483032	0.128107	-0.00828038	0.00966397	0.391538	0.407226	feret
3	S3_235989	235989	0.467495	-0.00668081	0.00779736	0.391553	0.407209	feret
10	S10_10537641	10537641	0.136074	0.009077	0.010594	0.391554	0.407208	feret
16	S16_20450543	20450543	0.297642	0.00766977	0.00895211	0.39158	0.407179	feret
2	S2_7507334	7507334	0.295411	0.00761386	0.00888694	0.391585	0.407174	feret
2	S2_7507339	7507339	0.295411	0.00761386	0.00888694	0.391585	0.407174	feret
11	S11_1898372	1898372	0.166985	-0.00928218	0.0108346	0.391601	0.407156	feret
1	S1_34238426	34238426	0.326322	-0.00792254	0.00924768	0.391607	0.40715	feret
6	S6_10211146	10211146	0.213193	-0.00939825	0.0109703	0.391612	0.407144	feret
5	S5_4012313	4012313	0.273423	0.00705822	0.00823895	0.391617	0.407138	feret
5	S5_4012321	4012321	0.273423	0.00705822	0.00823895	0.391617	0.407138	feret
6	S6_82218	82218	0.155194	-0.00948253	0.0110689	0.39162	0.407135	feret
11	S11_1797709	1797709	0.297642	0.00750377	0.00875926	0.391629	0.407125	feret
11	S11_10002187	10002187	0.0701083	0.0110717	0.0129242	0.391631	0.407123	feret
6	S6_6222943	6222943	0.153282	-0.00951471	0.011107	0.391644	0.407109	feret
8	S8_5229699	5229699	0.100701	-0.0109274	0.0127562	0.391646	0.407106	feret
8	S8_5229703	5229703	0.100701	-0.0109274	0.0127562	0.391646	0.407106	feret
18	S18_8821195	8821195	0.0500319	0.0151145	0.017644	0.391646	0.407106	feret
16	S16_9573795	9573795	0.0506692	0.0152776	0.0178346	0.39165	0.407102	feret
1	S1_32915798	32915798	0.306044	-0.0106253	0.0124045	0.391685	0.407063	feret
11	S11_16462759	16462759	0.103569	-0.0103588	0.0120934	0.391685	0.407063	feret
2	S2_24923724	24923724	0.484385	-0.00687528	0.00802674	0.391695	0.407052	feret
8	S8_18264760	18264760	0.310989	0.00919317	0.0107331	0.391708	0.407038	feret
8	S8_5797424	5797424	0.317718	-0.00653086	0.00762488	0.391711	0.407034	feret
9	S9_2891629	2891629	0.224984	-0.00857112	0.0100069	0.391711	0.407034	feret
9	S9_2891632	2891632	0.224984	-0.00857112	0.0100069	0.391711	0.407034	feret
9	S9_2891647	2891647	0.224984	-0.00857112	0.0100069	0.391711	0.407034	feret
9	S9_2891650	2891650	0.224984	-0.00857112	0.0100069	0.391711	0.407034	feret
4	S4_24580726	24580726	0.410134	0.00660455	0.00771097	0.391714	0.407031	feret
4	S4_24580727	24580727	0.410134	0.00660455	0.00771097	0.391714	0.407031	feret
3	S3_3043959	3043959	0.12269	0.0103682	0.0121051	0.391715	0.40703	feret
17	S17_25358295	25358295	0.355842	-0.0119723	0.013978	0.391718	0.407026	feret
12	S12_3961161	3961161	0.476099	0.00714437	0.00834144	0.391726	0.407018	feret
17	S17_2182585	2182585	0.16826	0.00694319	0.00810681	0.391741	0.407001	feret
17	S17_24106318	24106318	0.350223	0.00723538	0.00844805	0.391746	0.406995	feret
9	S9_8598355	8598355	0.145634	-0.010012	0.0116904	0.39176	0.40698	feret
1	S1_19251808	19251808	0.0975143	0.0113588	0.013263	0.391763	0.406977	feret
16	S16_22641371	22641371	0.26928	-0.00812922	0.00949234	0.391777	0.406961	feret
12	S12_28035798	28035798	0.338113	0.00761472	0.00889189	0.391795	0.406941	feret
17	S17_27328743	27328743	0.439133	0.00658408	0.00768894	0.391829	0.406903	feret
3	S3_4104130	4104130	0.153601	-0.00801361	0.00935872	0.391848	0.406882	feret
9	S9_12071539	12071539	0.0688337	0.0137066	0.016008	0.391868	0.40686	feret
15	S15_12682074	12682074	0.2884	-0.00668087	0.00780271	0.391874	0.406854	feret
1	S1_19877178	19877178	0.070427	0.0148097	0.0172969	0.391884	0.406842	feret
7	S7_25798905	25798905	0.371893	-0.00690921	0.00806971	0.391892	0.406834	feret
12	S12_29801817	29801817	0.0528999	-0.0165323	0.0193093	0.391897	0.406828	feret
11	S11_22298534	22298534	0.250797	-0.00951522	0.0111138	0.391907	0.406817	feret
15	S15_12290385	12290385	0.338751	0.00763014	0.008912	0.391907	0.406817	feret
7	S7_1281250	1281250	0.123008	0.0101315	0.0118342	0.391929	0.406793	feret
7	S7_1281252	1281252	0.123008	0.0101315	0.0118342	0.391929	0.406793	feret
7	S7_1281258	1281258	0.123008	0.0101315	0.0118342	0.391929	0.406793	feret
5	S5_2506228	2506228	0.34385	-0.00725295	0.00847192	0.391933	0.406788	feret
3	S3_2010384	2010384	0.438496	-0.00674392	0.00787758	0.391947	0.406773	feret
10	S10_5010110	5010110	0.196303	-0.00899838	0.0105115	0.39197	0.406747	feret
2	S2_11352268	11352268	0.458572	-0.00692859	0.00809423	0.392003	0.406711	feret
2	S2_11352272	11352272	0.458572	-0.00692859	0.00809423	0.392003	0.406711	feret
18	S18_7454695	7454695	0.405672	-0.00765477	0.00894264	0.392006	0.406707	feret
16	S16_1250748	1250748	0.125239	-0.0127621	0.0149095	0.392014	0.406698	feret
5	S5_7246454	7246454	0.107075	-0.00854528	0.00998377	0.392044	0.406665	feret
3	S3_7969194	7969194	0.484066	-0.00680716	0.00795371	0.392082	0.406623	feret
5	S5_18026873	18026873	0.145055	0.0118738	0.013874	0.392093	0.406611	feret
18	S18_5909122	5909122	0.10102	0.0114721	0.0134051	0.392108	0.406594	feret
3	S3_8563365	8563365	0.28362	-0.00737859	0.00862236	0.392136	0.406563	feret
3	S3_8563373	8563373	0.28362	-0.00737859	0.00862236	0.392136	0.406563	feret
15	S15_3118315	3118315	0.31963	-0.00703556	0.0082217	0.392147	0.406551	feret
17	S17_14708178	14708178	0.133206	0.0100289	0.0117198	0.39215	0.406548	feret
1	S1_21914284	21914284	0.237412	0.00737882	0.00862309	0.392161	0.406536	feret
15	S15_4885881	4885881	0.253346	-0.00801972	0.00937206	0.392161	0.406536	feret
15	S15_4885893	4885893	0.253346	-0.00801972	0.00937206	0.392161	0.406536	feret
5	S5_22831164	22831164	0.162524	0.00916332	0.0107087	0.39217	0.406526	feret
14	S14_2327388	2327388	0.140854	-0.00959161	0.0112092	0.39217	0.406526	feret
11	S11_26954300	26954300	0.220523	0.00846932	0.00989775	0.392174	0.406521	feret
15	S15_6555902	6555902	0.206182	0.00814897	0.00952441	0.392226	0.406464	feret
17	S17_26935087	26935087	0.323773	0.00746997	0.00873204	0.392293	0.406389	feret
17	S17_26935128	26935128	0.323773	0.00746997	0.00873204	0.392293	0.406389	feret
14	S14_21803589	21803589	0.115934	0.0135281	0.0158141	0.392304	0.406377	feret
7	S7_24539355	24539355	0.460166	0.00689663	0.00806309	0.392367	0.406308	feret
16	S16_25591623	25591623	0.157106	0.00949022	0.0110954	0.39237	0.406304	feret
18	S18_16350951	16350951	0.13703	-0.0104216	0.0121843	0.392371	0.406303	feret
1	S1_34167240	34167240	0.341938	-0.00769538	0.00899751	0.392397	0.406274	feret
1	S1_27178333	27178333	0.139261	-0.0085945	0.0100488	0.392399	0.406272	feret
14	S14_554291	554291	0.194073	-0.008464	0.00989659	0.392416	0.406253	feret
1	S1_20801067	20801067	0.142447	0.00992389	0.0116042	0.39244	0.406227	feret
9	S9_3500438	3500438	0.157744	-0.00868893	0.0101601	0.392441	0.406226	feret
9	S9_3500445	3500445	0.157744	-0.00868893	0.0101601	0.392441	0.406226	feret
9	S9_3500447	3500447	0.157744	-0.00868893	0.0101601	0.392441	0.406226	feret
14	S14_2262198	2262198	0.294774	-0.00770722	0.00901222	0.392442	0.406225	feret
11	S11_23453538	23453538	0.278521	0.00745368	0.00871603	0.392457	0.406208	feret
1	S1_34225655	34225655	0.393244	0.00635298	0.00742925	0.392479	0.406184	feret
6	S6_932074	932074	0.0994264	0.0116381	0.0136099	0.392487	0.406175	feret
1	S1_27207581	27207581	0.273423	0.00768912	0.00899204	0.392494	0.406167	feret
15	S15_3220596	3220596	0.164643	-0.0121316	0.0141873	0.392495	0.406166	feret
10	S10_18955342	18955342	0.0790312	-0.0121221	0.0141763	0.392498	0.406163	feret
14	S14_23406138	23406138	0.458254	-0.00569541	0.00666069	0.392508	0.406151	feret
16	S16_27561253	27561253	0.219248	-0.008048	0.00941254	0.392535	0.406122	feret
15	S15_9686206	9686206	0.297642	-0.00741301	0.00866992	0.392537	0.406119	feret
13	S13_15255213	15255213	0.211281	-0.00722032	0.00844475	0.392547	0.406108	feret
13	S13_15255215	15255215	0.211281	-0.00722032	0.00844475	0.392547	0.406108	feret
3	S3_11338753	11338753	0.31485	0.0073154	0.00855654	0.39258	0.406072	feret
4	S4_27661920	27661920	0.320586	0.00712654	0.00833588	0.392593	0.406057	feret
12	S12_3163045	3163045	0.215424	0.00836098	0.00977985	0.392596	0.406054	feret
16	S16_4223273	4223273	0.476099	0.00732391	0.00856704	0.39261	0.406039	feret
1	S1_30923679	30923679	0.231358	0.0088437	0.0103456	0.392648	0.405997	feret
11	S11_941095	941095	0.137349	-0.00971185	0.0113614	0.392654	0.40599	feret
4	S4_27738385	27738385	0.231676	-0.00849301	0.009936	0.392678	0.405963	feret
13	S13_9231336	9231336	0.216061	0.00735311	0.00860243	0.392678	0.405963	feret
13	S13_9231351	9231351	0.216061	0.00735311	0.00860243	0.392678	0.405963	feret
13	S13_9231359	9231359	0.216061	0.00735311	0.00860243	0.392678	0.405963	feret
1	S1_28602615	28602615	0.268324	0.00769725	0.00900525	0.392689	0.405951	feret
16	S16_3375201	3375201	0.100382	-0.0109707	0.012836	0.392727	0.405909	feret
16	S16_3375240	3375240	0.100382	-0.0109707	0.012836	0.392727	0.405909	feret
8	S8_28248860	28248860	0.18738	-0.00792094	0.00926782	0.392733	0.405903	feret
1	S1_23245813	23245813	0.153601	0.00973712	0.0113929	0.392736	0.405899	feret
14	S14_3468289	3468289	0.195347	-0.008759	0.0102485	0.392739	0.405896	feret
1	S1_29898099	29898099	0.484704	0.00556265	0.00650896	0.392764	0.405868	feret
2	S2_14246494	14246494	0.112173	-0.00959138	0.0112232	0.392769	0.405863	feret
8	S8_3995423	3995423	0.0930529	0.0117303	0.0137268	0.392798	0.405831	feret
1	S1_19202090	19202090	0.314213	-0.00919242	0.0107577	0.392828	0.405798	feret
1	S1_6710644	6710644	0.110899	0.0106716	0.0124889	0.392834	0.405791	feret
1	S1_6710654	6710654	0.110899	0.0106716	0.0124889	0.392834	0.405791	feret
8	S8_2662580	2662580	0.109341	0.0141524	0.0165637	0.392871	0.40575	feret
18	S18_2755675	2755675	0.0643722	0.0138354	0.0161956	0.392956	0.405656	feret
18	S18_2755679	2755679	0.0643722	0.0138354	0.0161956	0.392956	0.405656	feret
4	S4_18855716	18855716	0.152008	-0.00791823	0.00926942	0.392977	0.405633	feret
4	S4_18855718	18855718	0.152008	-0.00791823	0.00926942	0.392977	0.405633	feret
2	S2_581042	581042	0.140854	-0.00973927	0.0114013	0.39298	0.40563	feret
1	S1_31638460	31638460	0.235819	0.00740077	0.00866433	0.393014	0.405592	feret
11	S11_20382087	20382087	0.114085	0.0106103	0.0124219	0.393015	0.405591	feret
12	S12_6652067	6652067	0.261632	-0.00867858	0.0101606	0.393028	0.405577	feret
11	S11_14326046	14326046	0.0961538	-0.0139238	0.0163022	0.393046	0.405557	feret
2	S2_16809739	16809739	0.241236	-0.00830301	0.00972138	0.393051	0.405551	feret
14	S14_22717001	22717001	0.189293	0.0088232	0.0103305	0.393055	0.405547	feret
18	S18_4157674	4157674	0.118681	-0.0131908	0.0154447	0.393068	0.405532	feret
16	S16_28896608	28896608	0.410771	0.011096	0.012992	0.39307	0.40553	feret
4	S4_11525803	11525803	0.398343	-0.0066479	0.00778408	0.393084	0.405515	feret
14	S14_308594	308594	0.367431	0.00759171	0.0088894	0.393095	0.405502	feret
1	S1_26891395	26891395	0.471319	-0.00672477	0.00787448	0.393108	0.405488	feret
5	S5_22274042	22274042	0.0876354	0.0110345	0.0129211	0.393109	0.405487	feret
1	S1_27443681	27443681	0.272467	0.00771863	0.00903902	0.393148	0.405444	feret
1	S1_27443696	27443696	0.272467	0.00771863	0.00903902	0.393148	0.405444	feret
1	S1_27443701	27443701	0.272467	0.00771863	0.00903902	0.393148	0.405444	feret
3	S3_21739670	21739670	0.354685	0.00718122	0.00840979	0.393154	0.405437	feret
9	S9_11338511	11338511	0.0705615	0.0185761	0.0217541	0.393154	0.405437	feret
14	S14_15703871	15703871	0.182282	0.00797651	0.00934154	0.393174	0.405415	feret
9	S9_24728714	24728714	0.104207	-0.0110705	0.0129651	0.393177	0.405412	feret
1	S1_23428689	23428689	0.302741	0.00841891	0.00986011	0.393196	0.405391	feret
18	S18_394176	394176	0.0994264	0.0116626	0.0136591	0.393196	0.405391	feret
12	S12_6232433	6232433	0.28362	-0.00787867	0.00922745	0.3932	0.405386	feret
7	S7_21639666	21639666	0.0509879	0.0144139	0.0168825	0.393228	0.405356	feret
7	S7_24887720	24887720	0.0624602	-0.0144834	0.0169643	0.393238	0.405345	feret
1	S1_26031810	26031810	0.319949	0.00666573	0.00780762	0.393246	0.405336	feret
16	S16_4220568	4220568	0.361058	-0.00679676	0.00796124	0.393254	0.405327	feret
2	S2_1512679	1512679	0.468132	-0.00944277	0.0110608	0.393265	0.405315	feret
5	S5_8427785	8427785	0.22116	-0.0075278	0.00881778	0.393268	0.405311	feret
5	S5_8427788	8427788	0.22116	-0.0075278	0.00881778	0.393268	0.405311	feret
11	S11_23547735	23547735	0.340344	-0.00618711	0.00724748	0.393276	0.405303	feret
1	S1_9334205	9334205	0.392288	-0.00755662	0.00885206	0.393295	0.405282	feret
16	S16_11854030	11854030	0.0516252	0.0162826	0.019075	0.393322	0.405252	feret
16	S16_26297418	26297418	0.403442	0.00705205	0.00826182	0.393342	0.40523	feret
2	S2_29070221	29070221	0.134799	-0.0100716	0.0117994	0.393345	0.405226	feret
5	S5_3838231	3838231	0.286488	0.00727	0.00851772	0.393374	0.405194	feret
9	S9_27955101	27955101	0.377629	-0.00707717	0.0082919	0.39338	0.405188	feret
10	S10_19997604	19997604	0.0956023	-0.0101207	0.0118579	0.393382	0.405186	feret
11	S11_26551500	26551500	0.0528999	0.0163019	0.0191001	0.393383	0.405184	feret
18	S18_8110486	8110486	0.49044	-0.0066476	0.00778884	0.393394	0.405172	feret
4	S4_23176473	23176473	0.0640535	0.0145007	0.0169905	0.393405	0.40516	feret
12	S12_29656584	29656584	0.150733	-0.00943241	0.0110522	0.393416	0.405148	feret
12	S12_29656593	29656593	0.150733	-0.00943241	0.0110522	0.393416	0.405148	feret
15	S15_1261315	1261315	0.0785714	0.0159332	0.0186699	0.393429	0.405134	feret
13	S13_3557607	3557607	0.229764	-0.00776101	0.0090945	0.393451	0.405109	feret
12	S12_3711475	3711475	0.056724	0.0142709	0.0167232	0.393462	0.405097	feret
1	S1_31391302	31391302	0.235819	0.00787708	0.00923073	0.393463	0.405096	feret
14	S14_5457626	5457626	0.0755258	0.0114991	0.0134752	0.393465	0.405094	feret
11	S11_24185552	24185552	0.388145	-0.00726941	0.00851905	0.393486	0.405071	feret
13	S13_22841609	22841609	0.477693	-0.00714957	0.00837864	0.393488	0.405069	feret
5	S5_2426697	2426697	0.335883	-0.007785	0.00912343	0.393494	0.405062	feret
5	S5_1238520	1238520	0.429254	-0.00710305	0.00832434	0.3935	0.405055	feret
1	S1_30268201	30268201	0.264181	0.00767695	0.00899698	0.393504	0.405051	feret
13	S13_27639563	27639563	0.203952	0.00976675	0.0114462	0.393507	0.405048	feret
9	S9_27872767	27872767	0.0634162	0.0139438	0.0163418	0.393515	0.405039	feret
9	S9_27872789	27872789	0.0634162	0.0139438	0.0163418	0.393515	0.405039	feret
2	S2_3821844	3821844	0.237412	-0.00652794	0.00765093	0.393536	0.405016	feret
2	S2_19289934	19289934	0.465583	0.00564114	0.00661181	0.393553	0.404997	feret
3	S3_29052232	29052232	0.114835	-0.0138689	0.0162556	0.393562	0.404987	feret
1	S1_18633540	18633540	0.393563	-0.00675388	0.0079162	0.393564	0.404985	feret
1	S1_3706113	3706113	0.0920969	0.0115481	0.013536	0.393581	0.404966	feret
5	S5_21913600	21913600	0.377629	0.0074423	0.00872355	0.393589	0.404957	feret
10	S10_142530	142530	0.0669216	-0.0102381	0.0120018	0.393631	0.404911	feret
9	S9_4533364	4533364	0.186106	0.00839403	0.00984015	0.393638	0.404903	feret
9	S9_4533389	4533389	0.186106	0.00839403	0.00984015	0.393638	0.404903	feret
11	S11_23574964	23574964	0.0943276	-0.0115942	0.0135919	0.393645	0.404895	feret
8	S8_31622391	31622391	0.0697897	0.0136164	0.015964	0.39369	0.404846	feret
14	S14_990482	990482	0.0543956	-0.0196328	0.0230193	0.393723	0.404809	feret
3	S3_24493668	24493668	0.43276	-0.00679046	0.00796231	0.393756	0.404773	feret
4	S4_1138849	1138849	0.482154	-0.00687701	0.00806386	0.39376	0.404768	feret
14	S14_5766868	5766868	0.256533	-0.00757306	0.00888012	0.393764	0.404764	feret
14	S14_5766869	5766869	0.256533	-0.00757306	0.00888012	0.393764	0.404764	feret
4	S4_3962896	3962896	0.185468	0.0086409	0.0101325	0.393773	0.404754	feret
10	S10_161002	161002	0.124602	-0.00758613	0.00889565	0.393775	0.404752	feret
10	S10_161004	161004	0.124602	-0.00758613	0.00889565	0.393775	0.404752	feret
10	S10_161006	161006	0.124602	-0.00758613	0.00889565	0.393775	0.404752	feret
10	S10_161041	161041	0.124602	-0.00758613	0.00889565	0.393775	0.404752	feret
10	S10_161057	161057	0.124602	-0.00758613	0.00889565	0.393775	0.404752	feret
9	S9_20786866	20786866	0.308795	0.00749965	0.00879501	0.393816	0.404707	feret
18	S18_14473543	14473543	0.0923077	0.0145366	0.0170476	0.393822	0.4047	feret
1	S1_1539000	1539000	0.442001	0.0064477	0.00756175	0.393841	0.404679	feret
7	S7_6735560	6735560	0.410771	-0.00620388	0.00727583	0.393843	0.404677	feret
7	S7_3548807	3548807	0.185787	0.00926071	0.0108609	0.393844	0.404676	feret
3	S3_21692877	21692877	0.31963	-0.00681096	0.00798798	0.393853	0.404666	feret
11	S11_12603639	12603639	0.36775	-0.00733251	0.00859981	0.393861	0.404657	feret
10	S10_25488725	25488725	0.267686	-0.00767634	0.00900343	0.393881	0.404635	feret
6	S6_25818549	25818549	0.134162	0.0100564	0.0117952	0.393893	0.404622	feret
11	S11_8721181	8721181	0.0787126	0.0104316	0.0122367	0.393943	0.404567	feret
18	S18_10687261	10687261	0.466484	0.00905906	0.0106271	0.393964	0.404543	feret
12	S12_46443	46443	0.401648	-0.00936506	0.0109863	0.393973	0.404534	feret
15	S15_10497278	10497278	0.268324	0.00732959	0.0085985	0.393977	0.404529	feret
15	S15_10497279	10497279	0.268324	0.00732959	0.0085985	0.393977	0.404529	feret
10	S10_1707837	1707837	0.298598	0.00607544	0.00712728	0.393981	0.404525	feret
13	S13_6993165	6993165	0.160931	0.00979321	0.0114887	0.393982	0.404524	feret
1	S1_30752360	30752360	0.260676	0.00778729	0.0091361	0.394011	0.404492	feret
1	S1_21002044	21002044	0.455067	0.006657	0.00781014	0.394018	0.404484	feret
14	S14_2377885	2377885	0.440408	0.00732233	0.00859079	0.394022	0.40448	feret
2	S2_10108239	10108239	0.350542	0.00691848	0.00811706	0.394026	0.404475	feret
3	S3_5658949	5658949	0.319949	0.00619699	0.00727075	0.394038	0.404462	feret
1	S1_27700639	27700639	0.272467	0.00767064	0.00899977	0.394039	0.404461	feret
14	S14_11146522	11146522	0.431166	0.00553276	0.00649148	0.394041	0.404459	feret
1	S1_27218330	27218330	0.266412	0.00761774	0.00893778	0.394043	0.404456	feret
11	S11_20286502	20286502	0.108349	-0.0118075	0.0138542	0.394064	0.404433	feret
3	S3_28700729	28700729	0.238368	-0.00872118	0.010233	0.394068	0.404429	feret
3	S3_21298575	21298575	0.08413	-0.012808	0.0150284	0.394075	0.404421	feret
7	S7_1647390	1647390	0.136393	-0.0100301	0.0117692	0.394088	0.404407	feret
18	S18_7304415	7304415	0.0866794	-0.0128649	0.0150958	0.394091	0.404403	feret
18	S18_7741392	7741392	0.0965583	0.0111392	0.0130708	0.394091	0.404403	feret
14	S14_2097593	2097593	0.477374	-0.00686088	0.0080507	0.394098	0.404396	feret
11	S11_21827285	21827285	0.0860421	0.0120598	0.0141513	0.394101	0.404392	feret
10	S10_21703754	21703754	0.0736138	-0.0118468	0.0139015	0.394103	0.40439	feret
3	S3_25838393	25838393	0.0866794	0.012171	0.014282	0.394108	0.404385	feret
2	S2_30692746	30692746	0.136711	-0.0105282	0.0123548	0.39413	0.404361	feret
1	S1_28214986	28214986	0.433716	0.00499171	0.00585809	0.394156	0.404332	feret
1	S1_28214999	28214999	0.433716	0.00499171	0.00585809	0.394156	0.404332	feret
9	S9_26945988	26945988	0.15392	0.00938401	0.0110129	0.394162	0.404325	feret
9	S9_26108464	26108464	0.123008	-0.00977146	0.0114678	0.39417	0.404316	feret
16	S16_520139	520139	0.463352	0.00622125	0.00730128	0.394172	0.404314	feret
8	S8_2443732	2443732	0.162843	0.00953697	0.0111927	0.394175	0.404311	feret
1	S1_18920813	18920813	0.083174	-0.0122672	0.014397	0.394176	0.40431	feret
3	S3_24364020	24364020	0.379541	0.00697412	0.00818504	0.394182	0.404303	feret
6	S6_22143246	22143246	0.106437	0.0102228	0.0119979	0.394187	0.404298	feret
4	S4_24474542	24474542	0.447737	-0.0135776	0.0159354	0.394194	0.40429	feret
18	S18_5346828	5346828	0.10102	0.0108089	0.0126865	0.394212	0.40427	feret
10	S10_25779926	25779926	0.0745698	0.0124284	0.0145876	0.394225	0.404256	feret
10	S10_25779927	25779927	0.0745698	0.0124284	0.0145876	0.394225	0.404256	feret
10	S10_25779928	25779928	0.0745698	0.0124284	0.0145876	0.394225	0.404256	feret
10	S10_25779929	25779929	0.0745698	0.0124284	0.0145876	0.394225	0.404256	feret
2	S2_18120350	18120350	0.387827	-0.0069953	0.0082108	0.394235	0.404245	feret
18	S18_3916420	3916420	0.140535	-0.0101076	0.011864	0.394239	0.40424	feret
12	S12_16312339	16312339	0.0624602	-0.0138355	0.0162403	0.394259	0.404218	feret
15	S15_3357961	3357961	0.31007	-0.00679765	0.00797923	0.394259	0.404218	feret
15	S15_3357966	3357966	0.31007	-0.00679765	0.00797923	0.394259	0.404218	feret
11	S11_15086334	15086334	0.0726577	0.0130217	0.0152852	0.394261	0.404216	feret
8	S8_1799786	1799786	0.188655	-0.00786997	0.00923814	0.394269	0.404207	feret
9	S9_22585048	22585048	0.140854	-0.00966389	0.0113443	0.394284	0.404191	feret
13	S13_15255214	15255214	0.2116	-0.0071882	0.00843832	0.394296	0.404178	feret
8	S8_31553913	31553913	0.117591	0.0106631	0.012518	0.394312	0.40416	feret
12	S12_527223	527223	0.22594	-0.00834899	0.00980211	0.39435	0.404118	feret
17	S17_24206003	24206003	0.202996	-0.00870233	0.0102172	0.394362	0.404105	feret
17	S17_18517671	18517671	0.235819	-0.00837763	0.00983601	0.394364	0.404103	feret
15	S15_1154892	1154892	0.121415	0.0106839	0.0125442	0.394381	0.404084	feret
14	S14_6708394	6708394	0.387508	0.00683955	0.00803111	0.394419	0.404042	feret
18	S18_17771828	17771828	0.268961	-0.00639485	0.00750894	0.394419	0.404042	feret
15	S15_13948524	13948524	0.204589	0.00808794	0.00949705	0.394421	0.40404	feret
11	S11_509105	509105	0.159975	-0.00991216	0.0116392	0.394424	0.404037	feret
6	S6_4412253	4412253	0.0769231	0.0154105	0.0180961	0.39444	0.404019	feret
6	S6_4412286	4412286	0.0769231	0.0154105	0.0180961	0.39444	0.404019	feret
6	S6_5876306	5876306	0.278521	-0.00638048	0.00749261	0.394453	0.404005	feret
6	S6_5876307	5876307	0.278521	-0.00638048	0.00749261	0.394453	0.404005	feret
1	S1_20408608	20408608	0.0723391	-0.0122605	0.0143981	0.39447	0.403986	feret
8	S8_11416898	11416898	0.237094	-0.00780247	0.00916285	0.394473	0.403983	feret
14	S14_6270906	6270906	0.446463	0.00714707	0.00839389	0.394514	0.403938	feret
17	S17_4304177	4304177	0.101648	0.011507	0.0135149	0.39453	0.40392	feret
3	S3_5627693	5627693	0.298917	-0.0064278	0.00754942	0.394531	0.403919	feret
16	S16_649361	649361	0.385596	0.00627052	0.00736486	0.394542	0.403907	feret
16	S16_649370	649370	0.385596	0.00627052	0.00736486	0.394542	0.403907	feret
14	S14_5110694	5110694	0.306246	0.00811758	0.00953441	0.394548	0.4039	feret
8	S8_28019617	28019617	0.421925	-0.0062976	0.0073972	0.394575	0.40387	feret
12	S12_29868052	29868052	0.0662843	-0.0141626	0.0166355	0.394578	0.403867	feret
9	S9_27652617	27652617	0.119503	-0.00982548	0.0115412	0.394579	0.403866	feret
9	S9_27652618	27652618	0.119503	-0.00982548	0.0115412	0.394579	0.403866	feret
6	S6_27311450	27311450	0.247291	0.00769341	0.0090369	0.394584	0.403861	feret
4	S4_2019647	2019647	0.0653282	0.0134564	0.0158064	0.394586	0.403858	feret
4	S4_2019649	2019649	0.0653282	0.0134564	0.0158064	0.394586	0.403858	feret
4	S4_2019650	2019650	0.0653282	0.0134564	0.0158064	0.394586	0.403858	feret
14	S14_5272904	5272904	0.467177	-0.00730218	0.00857738	0.394586	0.403858	feret
7	S7_22411776	22411776	0.268324	-0.00840041	0.00986766	0.394599	0.403844	feret
17	S17_6238526	6238526	0.26673	0.00846609	0.00994506	0.394611	0.403831	feret
3	S3_21273096	21273096	0.205226	-0.00935659	0.0109913	0.394618	0.403823	feret
15	S15_13325895	13325895	0.268642	0.00790962	0.00929213	0.394649	0.403789	feret
2	S2_11536806	11536806	0.293499	0.00783477	0.00920476	0.394678	0.403757	feret
12	S12_19370840	19370840	0.310707	-0.00711232	0.00835606	0.394682	0.403753	feret
3	S3_22413747	22413747	0.0863607	0.0111702	0.0131236	0.394684	0.40375	feret
1	S1_32977992	32977992	0.282345	0.00759655	0.00892508	0.394688	0.403746	feret
1	S1_33687494	33687494	0.119503	0.0115277	0.0135438	0.394691	0.403743	feret
4	S4_23907281	23907281	0.336839	-0.00687098	0.00807275	0.394696	0.403737	feret
1	S1_25948759	25948759	0.276291	0.00711925	0.00836446	0.394697	0.403736	feret
18	S18_4053362	4053362	0.41587	0.00645906	0.00758885	0.3947	0.403733	feret
8	S8_30740608	30740608	0.155495	-0.0104414	0.012269	0.394748	0.40368	feret
5	S5_8097315	8097315	0.109305	-0.0110391	0.0129717	0.394761	0.403666	feret
7	S7_6890634	6890634	0.307143	0.00904266	0.0106269	0.394811	0.403611	feret
8	S8_7996494	7996494	0.276609	0.00792755	0.00931655	0.394819	0.403602	feret
2	S2_8253340	8253340	0.317081	0.00806528	0.0094788	0.394838	0.403581	feret
18	S18_24395479	24395479	0.0783939	-0.0109247	0.0128394	0.394839	0.40358	feret
14	S14_15853123	15853123	0.189293	-0.00847982	0.00996684	0.394879	0.403536	feret
16	S16_26466949	26466949	0.195029	-0.0082796	0.00973164	0.394885	0.403529	feret
13	S13_27252262	27252262	0.374761	-0.00715455	0.00840953	0.394899	0.403514	feret
7	S7_25603164	25603164	0.131294	0.00775668	0.00911762	0.394916	0.403495	feret
1	S1_30575172	30575172	0.263544	0.0078019	0.00917107	0.394932	0.403478	feret
8	S8_681636	681636	0.156788	-0.00978268	0.0114998	0.394944	0.403464	feret
1	S1_27199777	27199777	0.384959	0.00605424	0.00711695	0.394947	0.403461	feret
17	S17_12352989	12352989	0.234863	-0.00680338	0.00799781	0.394961	0.403446	feret
1	S1_28752251	28752251	0.273104	0.00762594	0.00896524	0.394985	0.403419	feret
6	S6_17821485	17821485	0.407266	-0.00670308	0.00788034	0.394987	0.403417	feret
11	S11_12980444	12980444	0.399618	-0.00684715	0.00804989	0.394998	0.403405	feret
12	S12_20632947	20632947	0.378585	-0.00702774	0.0082623	0.395003	0.4034	feret
12	S12_28033988	28033988	0.332059	0.00766785	0.00901484	0.395003	0.4034	feret
8	S8_25832858	25832858	0.419057	0.00567572	0.00667283	0.395007	0.403395	feret
8	S8_25832861	25832861	0.419057	0.00567572	0.00667283	0.395007	0.403395	feret
15	S15_13444774	13444774	0.379541	0.00709033	0.00833619	0.395021	0.40338	feret
6	S6_20234961	20234961	0.26928	0.00600904	0.00706509	0.395033	0.403367	feret
6	S6_20234984	20234984	0.26928	0.00600904	0.00706509	0.395033	0.403367	feret
10	S10_22829435	22829435	0.0500319	-0.0152378	0.0179157	0.395033	0.403367	feret
11	S11_5248933	5248933	0.192798	0.00688441	0.00809432	0.395034	0.403366	feret
13	S13_25848325	25848325	0.329191	-0.00835732	0.00982621	0.39504	0.403359	feret
6	S6_5639297	5639297	0.137986	-0.00985273	0.0115849	0.395058	0.403339	feret
1	S1_1990070	1990070	0.213193	0.00699294	0.00822236	0.395059	0.403338	feret
11	S11_8823367	8823367	0.1297	0.010135	0.0119187	0.395133	0.403257	feret
4	S4_2452285	2452285	0.297323	0.00726971	0.00854922	0.395139	0.40325	feret
17	S17_6179377	6179377	0.0885915	-0.0124499	0.0146416	0.395152	0.403236	feret
1	S1_6636774	6636774	0.204396	-0.0101584	0.0119469	0.395162	0.403225	feret
2	S2_14973921	14973921	0.212556	-0.00800052	0.00940931	0.395171	0.403215	feret
8	S8_24024950	24024950	0.0851648	0.0148572	0.0174735	0.395175	0.403211	feret
2	S2_3435796	3435796	0.15137	0.00941064	0.0110682	0.395192	0.403192	feret
3	S3_1028724	1028724	0.148821	0.00993813	0.0116886	0.395192	0.403192	feret
10	S10_24483025	24483025	0.128744	-0.00818677	0.00962924	0.395214	0.403168	feret
4	S4_18234425	18234425	0.371893	0.00754152	0.0088704	0.39522	0.403161	feret
15	S15_25051436	25051436	0.355959	0.00630249	0.00741321	0.39523	0.40315	feret
16	S16_22645935	22645935	0.275972	-0.00800097	0.00941122	0.395241	0.403138	feret
7	S7_1115202	1115202	0.397706	-0.00696118	0.00818842	0.395256	0.403122	feret
10	S10_20479642	20479642	0.422562	-0.00720717	0.008478	0.395268	0.403108	feret
15	S15_10264839	10264839	0.20989	-0.00843865	0.00992676	0.395274	0.403102	feret
1	S1_27451363	27451363	0.271829	0.00768077	0.00903532	0.395279	0.403096	feret
6	S6_11928465	11928465	0.148502	-0.00922553	0.0108528	0.395291	0.403083	feret
14	S14_5543624	5543624	0.444551	-0.00619262	0.00728493	0.395292	0.403082	feret
14	S14_5543630	5543630	0.444551	-0.00619262	0.00728493	0.395292	0.403082	feret
6	S6_423086	423086	0.118228	-0.0104357	0.0122765	0.395294	0.40308	feret
14	S14_8413446	8413446	0.0908222	-0.012126	0.0142653	0.395308	0.403064	feret
14	S14_3045567	3045567	0.45443	-0.00692153	0.00814274	0.395311	0.403061	feret
13	S13_26044750	26044750	0.413002	-0.00702236	0.00826146	0.395317	0.403055	feret
7	S7_3879371	3879371	0.226577	0.00786813	0.00925652	0.39532	0.403051	feret
3	S3_22760906	22760906	0.172084	-0.00892872	0.0105049	0.39535	0.403018	feret
9	S9_4466282	4466282	0.250797	0.00783175	0.00921437	0.395353	0.403015	feret
18	S18_9086741	9086741	0.0509879	0.0116559	0.0137144	0.395378	0.402987	feret
18	S18_7147834	7147834	0.438815	0.00606766	0.00713924	0.395379	0.402986	feret
18	S18_7147838	7147838	0.438815	0.00606766	0.00713924	0.395379	0.402986	feret
1	S1_32209556	32209556	0.130338	0.00912772	0.0107398	0.395384	0.402981	feret
11	S11_11351227	11351227	0.485978	-0.006168	0.00725779	0.395411	0.402951	feret
17	S17_8482250	8482250	0.370618	-0.0068583	0.00807013	0.395415	0.402947	feret
16	S16_1704326	1704326	0.140217	-0.00997225	0.0117345	0.395421	0.40294	feret
3	S3_27377210	27377210	0.493308	0.0066169	0.00778625	0.395426	0.402935	feret
7	S7_21929242	21929242	0.0544933	0.0139082	0.0163668	0.395448	0.402911	feret
2	S2_8358876	8358876	0.23327	-0.00789661	0.00929257	0.395449	0.40291	feret
11	S11_6934735	6934735	0.104844	0.00921337	0.0108422	0.395452	0.402906	feret
12	S12_24118823	24118823	0.479286	0.00683653	0.00804539	0.395467	0.40289	feret
6	S6_25029249	25029249	0.203633	-0.00863464	0.0101615	0.39547	0.402886	feret
11	S11_12651970	12651970	0.214786	-0.00826718	0.00972915	0.395473	0.402883	feret
15	S15_9653390	9653390	0.20204	0.00858836	0.0101073	0.395479	0.402877	feret
14	S14_5023026	5023026	0.288082	0.00814325	0.00958365	0.39549	0.402864	feret
14	S14_5023030	5023030	0.288082	0.00814325	0.00958365	0.39549	0.402864	feret
18	S18_3215371	3215371	0.137667	0.00810558	0.00953932	0.39549	0.402864	feret
4	S4_25305688	25305688	0.171128	-0.00840314	0.00989058	0.395541	0.402808	feret
5	S5_9179479	9179479	0.333652	0.00717346	0.00844402	0.395585	0.40276	feret
6	S6_6577183	6577183	0.273104	0.00757078	0.0089118	0.39559	0.402755	feret
17	S17_205477	205477	0.471319	-0.00628568	0.00739906	0.39559	0.402755	feret
17	S17_205497	205497	0.471319	-0.00628568	0.00739906	0.39559	0.402755	feret
9	S9_25370527	25370527	0.431485	0.00577907	0.00680284	0.395599	0.402745	feret
18	S18_6163874	6163874	0.147865	0.00974499	0.0114718	0.395618	0.402724	feret
14	S14_3459586	3459586	0.141173	0.00992806	0.0116877	0.395633	0.402707	feret
12	S12_781687	781687	0.203633	0.00825405	0.009717	0.395634	0.402706	feret
10	S10_24345879	24345879	0.138623	-0.0101834	0.0119888	0.395652	0.402687	feret
11	S11_23825989	23825989	0.159656	-0.00810736	0.00954475	0.395656	0.402682	feret
2	S2_32151926	32151926	0.0908222	0.0113729	0.01339	0.395681	0.402655	feret
1	S1_31054268	31054268	0.255895	0.00605667	0.00713101	0.395691	0.402644	feret
3	S3_22400951	22400951	0.497132	-0.00656533	0.00773005	0.3957	0.402634	feret
2	S2_10138564	10138564	0.0876354	0.0124447	0.0146529	0.395713	0.40262	feret
7	S7_719259	719259	0.143085	0.0109	0.0128347	0.395738	0.402592	feret
16	S16_21681060	21681060	0.25239	0.00785204	0.00924609	0.395754	0.402575	feret
14	S14_7983255	7983255	0.1826	0.0085846	0.010109	0.395766	0.402562	feret
4	S4_7277803	7277803	0.0952836	0.010595	0.0124766	0.395773	0.402554	feret
2	S2_23228640	23228640	0.0787126	0.0115502	0.0136017	0.395785	0.402541	feret
4	S4_24805057	24805057	0.157425	0.00926629	0.0109127	0.39581	0.402513	feret
5	S5_27442388	27442388	0.25972	-0.00779735	0.00918284	0.395813	0.40251	feret
11	S11_19509247	19509247	0.490758	-0.00686916	0.00808972	0.395814	0.402509	feret
1	S1_30109272	30109272	0.260357	-0.00714122	0.00841027	0.395822	0.4025	feret
8	S8_6943278	6943278	0.138942	-0.00973351	0.0114636	0.395835	0.402486	feret
17	S17_23515953	23515953	0.441045	-0.00674543	0.00794442	0.395838	0.402483	feret
8	S8_6943290	6943290	0.139261	-0.00973312	0.0114633	0.395845	0.402475	feret
6	S6_19671895	19671895	0.0787126	0.0123422	0.0145363	0.395847	0.402473	feret
18	S18_7727753	7727753	0.0519439	-0.01454	0.0171256	0.395869	0.402449	feret
9	S9_28615208	28615208	0.0965583	0.0116773	0.013754	0.395872	0.402445	feret
2	S2_10553885	10553885	0.108668	-0.010615	0.0125028	0.395877	0.40244	feret
18	S18_5907618	5907618	0.102294	0.0113094	0.0133222	0.395929	0.402383	feret
17	S17_21348307	21348307	0.385277	0.00663915	0.00782078	0.395931	0.40238	feret
1	S1_30840841	30840841	0.260994	0.0077702	0.00915344	0.395946	0.402364	feret
3	S3_26451195	26451195	0.142766	0.0097153	0.0114448	0.395948	0.402362	feret
2	S2_3888985	3888985	0.440089	-0.00691047	0.00814074	0.395951	0.402359	feret
1	S1_27234402	27234402	0.272148	0.00764804	0.00900981	0.395961	0.402348	feret
6	S6_19239816	19239816	0.162524	0.00901406	0.0106193	0.395974	0.402333	feret
6	S6_19239821	19239821	0.162524	0.00901406	0.0106193	0.395974	0.402333	feret
17	S17_20830584	20830584	0.432122	-0.00693843	0.00817461	0.396005	0.402299	feret
5	S5_8260425	8260425	0.340025	0.00587541	0.00692249	0.396025	0.402277	feret
5	S5_8260444	8260444	0.340025	0.00587541	0.00692249	0.396025	0.402277	feret
5	S5_8260450	8260450	0.340025	0.00587541	0.00692249	0.396025	0.402277	feret
10	S10_15886944	15886944	0.460484	0.00693147	0.00816686	0.396031	0.402271	feret
11	S11_1591512	1591512	0.260676	0.00780409	0.00919562	0.396062	0.402237	feret
6	S6_3598878	3598878	0.499044	-0.006304	0.00742811	0.396066	0.402232	feret
2	S2_9727608	9727608	0.461759	-0.00924492	0.0108936	0.396071	0.402227	feret
17	S17_17770505	17770505	0.231358	0.00779975	0.00919087	0.396081	0.402216	feret
1	S1_31609961	31609961	0.210006	0.00703872	0.00829455	0.396107	0.402187	feret
1	S1_23437694	23437694	0.474187	0.00727526	0.00857344	0.396114	0.40218	feret
8	S8_14762656	14762656	0.190249	-0.00818462	0.00964508	0.396115	0.402179	feret
1	S1_34423580	34423580	0.12014	0.0104797	0.0123501	0.39613	0.402162	feret
6	S6_23303184	23303184	0.0771192	0.0119061	0.0140316	0.396147	0.402144	feret
8	S8_695237	695237	0.0621415	0.0142804	0.0168301	0.396156	0.402134	feret
11	S11_20572963	20572963	0.316444	0.00733482	0.00864465	0.39617	0.402118	feret
14	S14_6716933	6716933	0.420331	0.00668528	0.00787913	0.396171	0.402117	feret
17	S17_20813735	20813735	0.432441	-0.00695889	0.00820163	0.396172	0.402116	feret
15	S15_3583903	3583903	0.448056	0.00678776	0.00799995	0.396173	0.402115	feret
14	S14_7794553	7794553	0.0745698	-0.0100043	0.0117913	0.396187	0.4021	feret
2	S2_12374925	12374925	0.144041	0.00961011	0.0113267	0.396188	0.402099	feret
14	S14_4943297	4943297	0.299873	-0.0067419	0.00794629	0.396197	0.402089	feret
1	S1_1617509	1617509	0.345443	-0.00697067	0.00821619	0.396211	0.402073	feret
18	S18_5075245	5075245	0.116953	0.0106277	0.0125273	0.396235	0.402047	feret
6	S6_9858589	9858589	0.226374	0.00997397	0.0117567	0.396236	0.402046	feret
7	S7_6921306	6921306	0.148821	-0.00839678	0.00989766	0.396237	0.402045	feret
18	S18_16208982	16208982	0.130975	-0.010373	0.0122275	0.396251	0.40203	feret
3	S3_26424377	26424377	0.321861	0.00591797	0.00697607	0.396258	0.402022	feret
3	S3_26424381	26424381	0.321861	0.00591797	0.00697607	0.396258	0.402022	feret
3	S3_26424386	26424386	0.321861	0.00591797	0.00697607	0.396258	0.402022	feret
2	S2_10442229	10442229	0.218611	0.00851504	0.0100377	0.396266	0.402013	feret
7	S7_1115116	1115116	0.0991077	0.0125277	0.0147681	0.396274	0.402004	feret
12	S12_5186501	5186501	0.173359	0.00892785	0.0105248	0.396288	0.401989	feret
7	S7_23553331	23553331	0.40854	-0.00700097	0.00825337	0.396296	0.40198	feret
13	S13_6919770	6919770	0.113767	0.0115624	0.0136311	0.396305	0.40197	feret
1	S1_1565413	1565413	0.0583174	0.0151186	0.0178242	0.396323	0.401951	feret
5	S5_21910171	21910171	0.373486	-0.00676216	0.0079726	0.39634	0.401932	feret
7	S7_7354909	7354909	0.394519	0.00696276	0.00820952	0.396365	0.401905	feret
17	S17_2936090	2936090	0.335564	0.00715264	0.00843357	0.396374	0.401895	feret
14	S14_11719174	11719174	0.166985	-0.00933244	0.0110038	0.396378	0.40189	feret
11	S11_269299	269299	0.1587	-0.0100046	0.0117967	0.396393	0.401874	feret
2	S2_2065523	2065523	0.479286	0.00669798	0.00789792	0.3964	0.401866	feret
6	S6_24227777	24227777	0.400574	0.00720793	0.0085	0.396442	0.40182	feret
15	S15_14638785	14638785	0.368069	0.00554279	0.00653685	0.396477	0.401782	feret
15	S15_12709248	12709248	0.267686	-0.00701336	0.00827117	0.396478	0.401781	feret
1	S1_18390631	18390631	0.347355	0.00741214	0.00874181	0.396497	0.40176	feret
13	S13_10307919	10307919	0.279477	-0.00620847	0.00732221	0.396497	0.40176	feret
1	S1_20794238	20794238	0.392288	0.00665724	0.00785163	0.396504	0.401752	feret
11	S11_15790397	15790397	0.254396	-0.00968087	0.0114178	0.396509	0.401747	feret
18	S18_7744806	7744806	0.0965583	-0.01164	0.0137288	0.396517	0.401738	feret
13	S13_24962246	24962246	0.0777565	-0.0127344	0.0150197	0.396524	0.401731	feret
1	S1_21914292	21914292	0.237731	0.00731137	0.00862374	0.396538	0.401715	feret
14	S14_3849953	3849953	0.27406	-0.00847293	0.00999391	0.396544	0.401709	feret
3	S3_23651743	23651743	0.0519439	0.0159357	0.0187966	0.39655	0.401702	feret
7	S7_25060382	25060382	0.0863607	-0.0104397	0.0123142	0.396562	0.401689	feret
5	S5_2876579	2876579	0.067559	-0.0135887	0.0160289	0.396569	0.401681	feret
9	S9_25222120	25222120	0.0991077	0.0117219	0.013827	0.396576	0.401674	feret
9	S9_25222122	25222122	0.0991077	0.0117219	0.013827	0.396576	0.401674	feret
7	S7_26394965	26394965	0.0646909	-0.014188	0.0167361	0.396577	0.401672	feret
6	S6_15948479	15948479	0.353091	0.00761618	0.00898555	0.396659	0.401583	feret
13	S13_22316190	22316190	0.492989	0.00596346	0.007036	0.396681	0.401559	feret
12	S12_12520559	12520559	0.167623	-0.00795129	0.00938173	0.3967	0.401538	feret
14	S14_6594517	6594517	0.41109	-0.00704531	0.00831335	0.396733	0.401502	feret
9	S9_28152597	28152597	0.0933716	0.0116482	0.0137451	0.39675	0.401483	feret
8	S8_27450505	27450505	0.178776	0.0080163	0.00945952	0.396754	0.401479	feret
5	S5_6198501	6198501	0.395156	-0.00718295	0.0084763	0.396763	0.401469	feret
1	S1_28584358	28584358	0.275972	0.00672299	0.00793391	0.396787	0.401443	feret
1	S1_28584366	28584366	0.275972	0.00672299	0.00793391	0.396787	0.401443	feret
1	S1_28584402	28584402	0.275972	0.00672299	0.00793391	0.396787	0.401443	feret
5	S5_8211971	8211971	0.0587912	-0.0192528	0.0227209	0.396794	0.401435	feret
12	S12_26816865	26816865	0.253983	0.00760769	0.00897845	0.396813	0.401414	feret
14	S14_3912063	3912063	0.258764	0.00777315	0.00917397	0.396825	0.401401	feret
8	S8_1764371	1764371	0.247929	0.00752172	0.00887797	0.396865	0.401357	feret
9	S9_7232749	7232749	0.166667	-0.0141936	0.0167529	0.396867	0.401355	feret
7	S7_24217868	24217868	0.316444	0.00729579	0.00861193	0.396899	0.40132	feret
3	S3_19996787	19996787	0.0586361	0.0153502	0.0181202	0.396922	0.401295	feret
3	S3_7151730	7151730	0.0834927	0.0126628	0.014948	0.396925	0.401292	feret
11	S11_6646308	6646308	0.08413	-0.0120767	0.0142566	0.396944	0.401271	feret
9	S9_3305780	3305780	0.0570427	-0.0127208	0.0150173	0.39695	0.401264	feret
2	S2_8234962	8234962	0.301648	0.00999462	0.0117991	0.396959	0.401254	feret
1	S1_25749338	25749338	0.253297	0.0111664	0.0131855	0.397067	0.401136	feret
10	S10_20218961	20218961	0.126195	-0.00909948	0.0107449	0.39707	0.401133	feret
11	S11_25316410	25316410	0.130019	-0.00879958	0.0103911	0.397085	0.401117	feret
6	S6_26956611	26956611	0.0946463	0.0114822	0.0135589	0.397086	0.401115	feret
14	S14_2669040	2669040	0.440727	-0.00769739	0.00909001	0.397109	0.40109	feret
1	S1_19518146	19518146	0.472275	0.00666203	0.00786769	0.39713	0.401067	feret
3	S3_27542578	27542578	0.115679	-0.00933028	0.0110189	0.397133	0.401064	feret
13	S13_9793260	9793260	0.109943	0.0103812	0.0122603	0.397145	0.401051	feret
5	S5_2608035	2608035	0.445825	-0.00705706	0.00833456	0.39715	0.401045	feret
8	S8_12602616	12602616	0.215743	-0.00824902	0.00974247	0.397158	0.401037	feret
6	S6_23816219	23816219	0.103569	0.0102112	0.0120603	0.397173	0.40102	feret
15	S15_4556911	4556911	0.231039	0.00812312	0.0095947	0.397204	0.400986	feret
9	S9_14198571	14198571	0.0838113	0.0120932	0.0142842	0.397213	0.400977	feret
5	S5_1752600	1752600	0.151689	0.0068209	0.00805704	0.397231	0.400957	feret
14	S14_4175657	4175657	0.193117	-0.00870759	0.010286	0.397249	0.400937	feret
6	S6_2866579	2866579	0.302741	-0.00762427	0.0090071	0.397288	0.400895	feret
1	S1_7489642	7489642	0.101657	0.0118633	0.0140153	0.397301	0.40088	feret
9	S9_26574306	26574306	0.144359	0.0133229	0.0157398	0.397303	0.400878	feret
9	S9_26574309	26574309	0.144359	0.0133229	0.0157398	0.397303	0.400878	feret
14	S14_5111101	5111101	0.279159	0.00781895	0.00923742	0.397305	0.400876	feret
2	S2_32364575	32364575	0.246335	-0.00853645	0.0100851	0.397307	0.400874	feret
5	S5_10045132	10045132	0.426386	0.00721449	0.00852338	0.39731	0.400871	feret
5	S5_10045150	10045150	0.426386	0.00721449	0.00852338	0.39731	0.400871	feret
1	S1_26301911	26301911	0.249841	-0.0069767	0.00824344	0.397367	0.400808	feret
14	S14_5534414	5534414	0.408222	0.00709569	0.00838418	0.397374	0.400801	feret
9	S9_24553713	24553713	0.121429	0.0132295	0.0156322	0.397385	0.400789	feret
17	S17_19748605	19748605	0.138942	-0.00902455	0.0106637	0.397394	0.400779	feret
7	S7_1075897	1075897	0.247802	-0.00905888	0.0107044	0.397399	0.400773	feret
4	S4_27266036	27266036	0.159656	0.00871769	0.0103013	0.397403	0.400769	feret
3	S3_8616676	8616676	0.358827	-0.00684341	0.00808666	0.397408	0.400763	feret
1	S1_1585775	1585775	0.0876354	-0.00963772	0.011389	0.397424	0.400746	feret
14	S14_20007097	20007097	0.427661	0.00654644	0.00773603	0.397426	0.400744	feret
3	S3_180460	180460	0.140217	-0.00968501	0.0114453	0.397441	0.400727	feret
4	S4_20330227	20330227	0.129063	0.010021	0.0118428	0.397459	0.400708	feret
16	S16_4276492	4276492	0.464627	-0.00648125	0.00765955	0.39746	0.400707	feret
1	S1_31420057	31420057	0.144041	-0.00901546	0.0106547	0.397468	0.400698	feret
8	S8_27711643	27711643	0.214786	0.0081791	0.00966659	0.397486	0.400678	feret
1	S1_30191315	30191315	0.268961	0.00768633	0.00908438	0.397495	0.400668	feret
2	S2_15179443	15179443	0.442957	0.0066146	0.00781804	0.397515	0.400646	feret
14	S14_5437976	5437976	0.336201	-0.00775338	0.00916444	0.397537	0.400622	feret
6	S6_19898909	19898909	0.0752071	0.0126322	0.0149314	0.397545	0.400614	feret
4	S4_905503	905503	0.0952836	-0.0113839	0.0134567	0.39757	0.400586	feret
1	S1_28625679	28625679	0.245698	0.00770864	0.00911233	0.397577	0.400579	feret
3	S3_3044099	3044099	0.284257	-0.00760973	0.00899588	0.397601	0.400553	feret
8	S8_4441098	4441098	0.195985	-0.00751235	0.0088808	0.397603	0.40055	feret
14	S14_12386039	12386039	0.111217	-0.0091202	0.0107821	0.397627	0.400524	feret
4	S4_19297705	19297705	0.205226	-0.00907829	0.0107327	0.397634	0.400516	feret
4	S4_11239150	11239150	0.195604	0.0115792	0.0136901	0.39766	0.400488	feret
10	S10_19694069	19694069	0.1058	0.00977821	0.0115608	0.397661	0.400487	feret
15	S15_8008569	8008569	0.103888	0.0113737	0.0134473	0.397662	0.400486	feret
13	S13_27599169	27599169	0.147865	0.00984405	0.011639	0.397675	0.400472	feret
12	S12_12360782	12360782	0.118228	-0.00902117	0.0106661	0.397677	0.40047	feret
4	S4_27605414	27605414	0.309114	0.00701776	0.00829786	0.397702	0.400442	feret
3	S3_22891628	22891628	0.41587	-0.00710833	0.00840497	0.397704	0.40044	feret
12	S12_5773719	5773719	0.159656	0.00976642	0.011548	0.397708	0.400436	feret
13	S13_5045816	5045816	0.0615041	0.0121415	0.0143568	0.397723	0.400419	feret
2	S2_9772458	9772458	0.166667	0.00906662	0.0107211	0.39773	0.400412	feret
3	S3_20042635	20042635	0.129382	0.0104904	0.0124047	0.397732	0.400409	feret
17	S17_27157935	27157935	0.478649	0.00714375	0.00844761	0.397746	0.400394	feret
3	S3_9362808	9362808	0.0940089	0.0115534	0.0136623	0.397754	0.400385	feret
17	S17_20537193	20537193	0.439133	-0.00698909	0.00826489	0.397756	0.400383	feret
16	S16_27105569	27105569	0.34385	-0.00724011	0.00856183	0.397761	0.400378	feret
14	S14_21847295	21847295	0.45443	-0.00676961	0.00800546	0.397763	0.400376	feret
9	S9_28561398	28561398	0.0981517	0.0116099	0.0137295	0.397767	0.400371	feret
8	S8_31108819	31108819	0.0956023	0.0116405	0.0137657	0.397769	0.400369	feret
6	S6_23913032	23913032	0.449012	-0.00666871	0.00788634	0.397774	0.400364	feret
14	S14_10529655	10529655	0.0901848	0.0125919	0.0148911	0.397778	0.400359	feret
11	S11_24185758	24185758	0.161249	-0.00874773	0.0103454	0.397793	0.400343	feret
1	S1_23794251	23794251	0.296048	0.00755638	0.00893657	0.3978	0.400335	feret
13	S13_21587516	21587516	0.123646	0.00845498	0.00999939	0.397804	0.400331	feret
6	S6_18340736	18340736	0.0975143	-0.0115981	0.0137167	0.397805	0.40033	feret
6	S6_27051319	27051319	0.198215	0.00700499	0.00828497	0.397828	0.400305	feret
6	S6_22029334	22029334	0.189293	0.00873863	0.0103356	0.39784	0.400292	feret
15	S15_9885430	9885430	0.239006	-0.00881822	0.0104298	0.397841	0.40029	feret
15	S15_9885441	9885441	0.239006	-0.00881822	0.0104298	0.397841	0.40029	feret
3	S3_10305520	10305520	0.0868132	-0.013034	0.0154165	0.397855	0.400275	feret
1	S1_25882281	25882281	0.138942	-0.00975067	0.0115333	0.397868	0.400261	feret
6	S6_21676747	21676747	0.138305	0.00919936	0.0108812	0.39787	0.400259	feret
15	S15_15399371	15399371	0.250159	-0.00806054	0.00953461	0.397889	0.400238	feret
12	S12_3422930	3422930	0.0605481	-0.0153869	0.0182012	0.3979	0.400226	feret
11	S11_24425364	24425364	0.142129	0.00834989	0.00987716	0.397902	0.400224	feret
11	S11_24425401	24425401	0.142129	0.00834989	0.00987716	0.397902	0.400224	feret
18	S18_24122810	24122810	0.378604	-0.010841	0.0128248	0.397933	0.40019	feret
13	S13_7168666	7168666	0.056724	-0.0119972	0.0141939	0.397978	0.400141	feret
17	S17_22849988	22849988	0.0551307	0.0145832	0.017254	0.397995	0.400122	feret
8	S8_32497267	32497267	0.0506692	-0.0152438	0.0180356	0.397996	0.400121	feret
8	S8_32497268	32497268	0.0506692	-0.0152438	0.0180356	0.397996	0.400121	feret
13	S13_12455382	12455382	0.178571	0.0107693	0.0127425	0.398027	0.400087	feret
1	S1_6295441	6295441	0.398352	0.00937535	0.0110933	0.398035	0.400079	feret
15	S15_12351159	12351159	0.277247	0.00697183	0.00824951	0.398044	0.400069	feret
1	S1_6816788	6816788	0.0803059	0.0123424	0.0146044	0.398048	0.400065	feret
1	S1_6816818	6816818	0.0803059	0.0123424	0.0146044	0.398048	0.400065	feret
4	S4_3703712	3703712	0.191205	0.00832141	0.0098479	0.398115	0.399991	feret
17	S17_26229167	26229167	0.159975	0.00905546	0.0107168	0.398122	0.399984	feret
8	S8_32211673	32211673	0.133206	0.00947482	0.0112132	0.398129	0.399976	feret
8	S8_32211684	32211684	0.133206	0.00947482	0.0112132	0.398129	0.399976	feret
17	S17_4597494	4597494	0.332967	0.00881437	0.0104317	0.398132	0.399973	feret
9	S9_3171364	3171364	0.388464	-0.00724764	0.00857778	0.398149	0.399954	feret
12	S12_2425646	2425646	0.324176	0.00788605	0.00933394	0.398179	0.399922	feret
17	S17_11720484	11720484	0.412046	0.00775068	0.00917386	0.398186	0.399914	feret
12	S12_6998377	6998377	0.054812	-0.0139726	0.0165392	0.398215	0.399882	feret
15	S15_3000688	3000688	0.433078	0.00552951	0.00654545	0.39823	0.399866	feret
17	S17_25067854	25067854	0.119184	-0.010362	0.012266	0.398237	0.399858	feret
3	S3_1950490	1950490	0.439133	-0.0065951	0.00780703	0.398243	0.399852	feret
5	S5_2427493	2427493	0.054812	-0.0147584	0.0174706	0.398246	0.399849	feret
5	S5_2427501	2427501	0.054812	-0.0147584	0.0174706	0.398246	0.399849	feret
13	S13_27771596	27771596	0.290312	0.00783403	0.00927394	0.398258	0.399835	feret
7	S7_4847475	4847475	0.161249	-0.00969051	0.0114723	0.398286	0.399805	feret
9	S9_25514731	25514731	0.38464	0.006668	0.00789414	0.398291	0.3998	feret
6	S6_27523300	27523300	0.403123	0.0071479	0.00846278	0.398318	0.39977	feret
2	S2_9342026	9342026	0.18037	-0.00876412	0.0103764	0.398322	0.399766	feret
16	S16_18091871	18091871	0.434672	0.00706006	0.00835884	0.398322	0.399766	feret
15	S15_2989592	2989592	0.205545	-0.00827202	0.0097938	0.398324	0.399764	feret
16	S16_2402297	2402297	0.13225	-0.0101478	0.0120157	0.398364	0.39972	feret
1	S1_28474788	28474788	0.245698	-0.00810678	0.00959968	0.398399	0.399682	feret
12	S12_5848074	5848074	0.281071	-0.00788781	0.00934065	0.398412	0.399668	feret
3	S3_13139661	13139661	0.290312	-0.00631088	0.0074733	0.398414	0.399665	feret
3	S3_13139665	13139665	0.290312	-0.00631088	0.0074733	0.398414	0.399665	feret
1	S1_27071218	27071218	0.418419	-0.00627583	0.00743194	0.398423	0.399656	feret
10	S10_382922	382922	0.456023	0.00676856	0.00801544	0.398423	0.399656	feret
4	S4_24870172	24870172	0.195347	-0.00804126	0.0095226	0.398424	0.399655	feret
4	S4_19342503	19342503	0.0678776	-0.0141981	0.0168142	0.398441	0.399636	feret
6	S6_21561150	21561150	0.367431	0.0069241	0.00820003	0.398446	0.399631	feret
5	S5_7960852	7960852	0.460803	0.00578327	0.00684906	0.398452	0.399624	feret
13	S13_4707409	4707409	0.118866	-0.0102952	0.0121925	0.398454	0.399622	feret
13	S13_3293632	3293632	0.331319	0.00871042	0.0103157	0.398455	0.399621	feret
17	S17_24837384	24837384	0.491396	0.0068975	0.00816888	0.398467	0.399608	feret
1	S1_23355220	23355220	0.369025	0.0074603	0.00883546	0.398469	0.399605	feret
11	S11_24632334	24632334	0.423837	0.00709081	0.00839798	0.398476	0.399598	feret
1	S1_28713466	28713466	0.295411	0.00589445	0.00698124	0.398487	0.399586	feret
6	S6_21462935	21462935	0.180051	0.0083945	0.00994231	0.39849	0.399583	feret
1	S1_6832609	6832609	0.0879541	0.0119323	0.0141335	0.398527	0.399542	feret
13	S13_23233757	23233757	0.224984	-0.00887397	0.0105116	0.398553	0.399514	feret
14	S14_16302229	16302229	0.35086	0.00614428	0.00727866	0.398586	0.399478	feret
14	S14_5544194	5544194	0.2355	0.00764508	0.00905658	0.398587	0.399477	feret
18	S18_10780030	10780030	0.392925	-0.00632258	0.00749	0.398593	0.39947	feret
1	S1_23763139	23763139	0.273104	0.00780865	0.00925061	0.3986	0.399463	feret
11	S11_2803312	2803312	0.193754	-0.00845192	0.0100135	0.398641	0.399418	feret
10	S10_19755897	19755897	0.381134	-0.0060011	0.00710994	0.398645	0.399414	feret
7	S7_5469899	5469899	0.163161	-0.00770433	0.00912806	0.398654	0.399404	feret
6	S6_11083926	11083926	0.15392	0.00889843	0.0105429	0.398655	0.399403	feret
13	S13_22612659	22612659	0.271829	-0.00671666	0.00795794	0.398658	0.3994	feret
13	S13_22612661	22612661	0.271829	-0.00671666	0.00795794	0.398658	0.3994	feret
13	S13_22612662	22612662	0.271829	-0.00671666	0.00795794	0.398658	0.3994	feret
18	S18_14462377	14462377	0.257489	0.00649149	0.00769121	0.398661	0.399396	feret
4	S4_5995437	5995437	0.0538462	-0.0182366	0.0216086	0.398699	0.399355	feret
1	S1_28651467	28651467	0.283301	0.00652743	0.00773493	0.398731	0.39932	feret
11	S11_23242564	23242564	0.096877	-0.0115644	0.0137038	0.398734	0.399317	feret
11	S11_23242577	23242577	0.096877	-0.0115644	0.0137038	0.398734	0.399317	feret
7	S7_6892427	6892427	0.446463	-0.00648624	0.00768668	0.398766	0.399282	feret
11	S11_23665646	23665646	0.0936902	-0.0109035	0.0129218	0.398776	0.399271	feret
16	S16_1997760	1997760	0.0927342	-0.0115744	0.0137168	0.398777	0.39927	feret
16	S16_1809860	1809860	0.424793	0.00589342	0.00698437	0.398781	0.399266	feret
15	S15_1903871	1903871	0.341619	0.00680613	0.00806617	0.398788	0.399258	feret
7	S7_3250355	3250355	0.245061	-0.00794957	0.00942149	0.398798	0.399247	feret
3	S3_25643713	25643713	0.243467	0.00767836	0.00910039	0.398815	0.399229	feret
1	S1_27140277	27140277	0.12492	0.0106307	0.0125995	0.398816	0.399227	feret
14	S14_4086161	4086161	0.0806246	0.0123795	0.0146726	0.398826	0.399217	feret
6	S6_27228836	27228836	0.0924156	-0.0116949	0.0138613	0.398834	0.399208	feret
7	S7_18792433	18792433	0.238368	-0.00742258	0.00879771	0.39884	0.399201	feret
7	S7_18792456	18792456	0.238368	-0.00742258	0.00879771	0.39884	0.399201	feret
5	S5_6768560	6768560	0.390376	0.00683151	0.00809718	0.398843	0.399198	feret
14	S14_12080673	12080673	0.159018	0.00846786	0.0100369	0.398852	0.399188	feret
13	S13_27878621	27878621	0.343212	-0.00596715	0.00707337	0.398889	0.399148	feret
4	S4_5226923	5226923	0.166348	-0.00948974	0.0112492	0.398899	0.399137	feret
1	S1_33885906	33885906	0.425112	-0.00600055	0.00711366	0.398935	0.399098	feret
17	S17_24627756	24627756	0.353728	-0.00741392	0.00878923	0.398936	0.399097	feret
18	S18_21385910	21385910	0.144678	-0.00873465	0.0103557	0.398968	0.399062	feret
18	S18_7211870	7211870	0.202677	0.00909405	0.0107818	0.398971	0.399059	feret
12	S12_1024167	1024167	0.101976	-0.0108515	0.0128655	0.398973	0.399056	feret
12	S12_1024210	1024210	0.101976	-0.0108515	0.0128655	0.398973	0.399056	feret
6	S6_19672466	19672466	0.0790312	0.0122333	0.0145042	0.39899	0.399038	feret
2	S2_8695874	8695874	0.442639	0.00697417	0.00826949	0.399026	0.398999	feret
15	S15_2989869	2989869	0.19949	0.00756426	0.0089692	0.399027	0.398998	feret
3	S3_390318	390318	0.250797	0.00757904	0.00898726	0.399055	0.398967	feret
10	S10_25952003	25952003	0.0847674	0.0114322	0.0135572	0.399087	0.398932	feret
14	S14_2457305	2457305	0.311982	0.00754921	0.0089529	0.399109	0.398908	feret
8	S8_28165340	28165340	0.195029	-0.00848677	0.0100648	0.39911	0.398907	feret
10	S10_22961859	22961859	0.0500319	-0.0150802	0.0178847	0.399121	0.398895	feret
12	S12_6800556	6800556	0.0771192	-0.0124127	0.0147211	0.399122	0.398894	feret
13	S13_25252765	25252765	0.293499	0.00762999	0.00904913	0.399131	0.398885	feret
13	S13_23744303	23744303	0.119822	-0.0104881	0.0124392	0.399146	0.398868	feret
11	S11_18986307	18986307	0.453474	0.00834536	0.00989804	0.399154	0.39886	feret
15	S15_3170970	3170970	0.34385	-0.00640752	0.00759968	0.399156	0.398857	feret
17	S17_17128715	17128715	0.163799	0.00839125	0.00995255	0.399158	0.398855	feret
13	S13_5265249	5265249	0.118866	-0.0101847	0.0120798	0.399163	0.39885	feret
15	S15_7275931	7275931	0.2645	0.00767683	0.00910534	0.399165	0.398848	feret
13	S13_8329371	8329371	0.0869981	0.0119669	0.014194	0.399178	0.398833	feret
16	S16_25920837	25920837	0.145634	0.00959425	0.0113799	0.39918	0.398831	feret
12	S12_31388687	31388687	0.329828	0.00705781	0.00837154	0.399188	0.398823	feret
3	S3_23192385	23192385	0.340663	0.00563612	0.00668537	0.399199	0.398811	feret
2	S2_14889065	14889065	0.244423	-0.00639372	0.00758412	0.399206	0.398803	feret
1	S1_27522399	27522399	0.275653	0.00753574	0.0089388	0.399207	0.398802	feret
2	S2_7040207	7040207	0.107075	-0.0108209	0.0128359	0.399215	0.398793	feret
12	S12_2499815	2499815	0.187699	0.00859206	0.0101923	0.399232	0.398775	feret
7	S7_3271375	3271375	0.196622	-0.00907571	0.0107664	0.399249	0.398756	feret
10	S10_19330399	19330399	0.0669216	0.0122692	0.0145548	0.399249	0.398756	feret
10	S10_19330414	19330414	0.0669216	0.0122692	0.0145548	0.399249	0.398756	feret
5	S5_26965190	26965190	0.34608	-0.00721489	0.00855904	0.399253	0.398752	feret
5	S5_2577429	2577429	0.477374	-0.00678063	0.00804395	0.399258	0.398746	feret
6	S6_25804481	25804481	0.160612	0.00780569	0.00926015	0.399266	0.398738	feret
11	S11_859200	859200	0.428298	0.00666084	0.0079023	0.399285	0.398717	feret
9	S9_21619649	21619649	0.48088	0.0068098	0.00807904	0.399286	0.398716	feret
5	S5_3892732	3892732	0.285851	0.00718264	0.00852236	0.399341	0.398656	feret
5	S5_10268133	10268133	0.231868	0.0104568	0.0124078	0.399362	0.398633	feret
4	S4_7744646	7744646	0.417463	0.00674815	0.00800725	0.399366	0.398629	feret
5	S5_26536219	26536219	0.481198	0.00629533	0.00746998	0.399368	0.398627	feret
11	S11_20382178	20382178	0.420331	0.00679983	0.00806878	0.399378	0.398616	feret
10	S10_19522244	19522244	0.213193	0.0079548	0.00943983	0.399405	0.398587	feret
14	S14_10529845	10529845	0.472275	-0.00652618	0.00774498	0.399433	0.398556	feret
6	S6_13597905	13597905	0.17782	0.00908152	0.0107776	0.399435	0.398554	feret
1	S1_30688538	30688538	0.26195	0.00769761	0.00913527	0.399438	0.398551	feret
2	S2_11519675	11519675	0.0933716	-0.0121854	0.014462	0.399462	0.398525	feret
5	S5_26856986	26856986	0.483429	0.00707153	0.0083929	0.399474	0.398511	feret
1	S1_28906159	28906159	0.315806	0.00627835	0.00745165	0.399482	0.398503	feret
1	S1_12250728	12250728	0.0892288	-0.0112852	0.0133946	0.399499	0.398484	feret
18	S18_3237636	3237636	0.148502	0.00820496	0.00973954	0.399542	0.398438	feret
15	S15_667106	667106	0.105481	0.0112478	0.0133518	0.399556	0.398422	feret
5	S5_26871952	26871952	0.153601	-0.00844035	0.0100193	0.399558	0.39842	feret
5	S5_1548257	1548257	0.248566	0.0080157	0.00951527	0.399562	0.398416	feret
1	S1_31344954	31344954	0.0582418	0.0190332	0.0225954	0.399593	0.398382	feret
3	S3_19074376	19074376	0.067559	0.0125168	0.0148594	0.399594	0.398381	feret
3	S3_19074411	19074411	0.067559	0.0125168	0.0148594	0.399594	0.398381	feret
7	S7_8722335	8722335	0.0975143	0.0104476	0.0124037	0.399624	0.398348	feret
7	S7_8722337	8722337	0.0975143	0.0104476	0.0124037	0.399624	0.398348	feret
7	S7_26456014	26456014	0.171447	-0.00900851	0.0106959	0.399655	0.398315	feret
1	S1_33837371	33837371	0.118866	0.0104482	0.0124058	0.399677	0.398291	feret
1	S1_14083578	14083578	0.359465	0.00714053	0.00847871	0.399692	0.398275	feret
4	S4_13215472	13215472	0.202996	-0.00765005	0.00908461	0.399738	0.398225	feret
1	S1_30173543	30173543	0.0994264	-0.00989652	0.0117525	0.399746	0.398216	feret
10	S10_26251907	26251907	0.199809	-0.0085573	0.0101622	0.399747	0.398215	feret
7	S7_2295727	2295727	0.32441	-0.00745351	0.00885145	0.39975	0.398212	feret
4	S4_26404347	26404347	0.212237	-0.00701856	0.00833529	0.399771	0.398189	feret
4	S4_26404351	26404351	0.212237	-0.00701856	0.00833529	0.399771	0.398189	feret
18	S18_21513943	21513943	0.23327	-0.00817026	0.00970384	0.399809	0.398147	feret
10	S10_1054846	1054846	0.361695	0.00685432	0.00814152	0.399845	0.398108	feret
5	S5_1539613	1539613	0.302741	0.00778464	0.00924671	0.399853	0.3981	feret
5	S5_10006969	10006969	0.466539	0.0071997	0.00855207	0.399863	0.398089	feret
4	S4_2402027	2402027	0.0624602	-0.014592	0.0173334	0.399875	0.398076	feret
6	S6_8288100	8288100	0.487572	0.00691136	0.00820986	0.399879	0.398071	feret
11	S11_18126844	18126844	0.15989	0.0116882	0.0138844	0.399889	0.398061	feret
2	S2_3172919	3172919	0.28617	0.00669353	0.0079513	0.399891	0.398058	feret
3	S3_8398486	8398486	0.351179	-0.00678159	0.00805592	0.399892	0.398057	feret
4	S4_1622207	1622207	0.0643722	-0.0139307	0.0165492	0.399912	0.398036	feret
11	S11_20828866	20828866	0.474825	-0.00705595	0.00838241	0.399924	0.398023	feret
6	S6_23588802	23588802	0.403297	0.00975731	0.0115918	0.399932	0.398014	feret
1	S1_27248800	27248800	0.233907	-0.00768922	0.00913538	0.399958	0.397986	feret
15	S15_10799105	10799105	0.136393	-0.00982381	0.011672	0.399979	0.397963	feret
9	S9_27834732	27834732	0.254939	0.00785353	0.00933123	0.39999	0.397951	feret
10	S10_26166118	26166118	0.260357	-0.00739028	0.00878088	0.399994	0.397947	feret
2	S2_14278731	14278731	0.406947	-0.00715465	0.00850096	0.399996	0.397944	feret
18	S18_5629549	5629549	0.393563	-0.0054007	0.00641697	0.399996	0.397944	feret
11	S11_15087225	15087225	0.157143	0.0117699	0.0139851	0.40001	0.397929	feret
1	S1_28906120	28906120	0.316444	0.00624961	0.00742609	0.400026	0.397912	feret
2	S2_441354	441354	0.14914	-0.00946006	0.0112413	0.400044	0.397892	feret
1	S1_30690440	30690440	0.260038	0.00770606	0.00915722	0.400052	0.397884	feret
18	S18_2743672	2743672	0.093956	0.0143503	0.0170532	0.400069	0.397865	feret
1	S1_29009207	29009207	0.275016	0.00749915	0.00891191	0.400082	0.397851	feret
15	S15_11569302	11569302	0.277565	-0.00698918	0.00830635	0.400109	0.397822	feret
17	S17_8613006	8613006	0.388145	-0.00695727	0.00826845	0.400111	0.39782	feret
15	S15_10253712	10253712	0.419057	-0.00592784	0.0070451	0.400117	0.397813	feret
8	S8_5985333	5985333	0.0510989	-0.0198634	0.0236074	0.400121	0.397809	feret
15	S15_4752711	4752711	0.353091	-0.00748202	0.00889263	0.400139	0.397789	feret
17	S17_20164073	20164073	0.18993	0.00827054	0.00983016	0.400155	0.397772	feret
18	S18_7192748	7192748	0.0761632	0.0119	0.014144	0.400156	0.397771	feret
1	S1_30976891	30976891	0.361377	0.00697123	0.00828639	0.400187	0.397737	feret
1	S1_15234263	15234263	0.344487	0.00698615	0.00830414	0.400188	0.397736	feret
6	S6_996954	996954	0.0991077	0.01146	0.0136227	0.400214	0.397708	feret
15	S15_667443	667443	0.104844	0.0112706	0.013398	0.40023	0.39769	feret
14	S14_6257931	6257931	0.239006	0.00646015	0.00768035	0.400277	0.397639	feret
2	S2_3001115	3001115	0.176923	0.0115555	0.0137389	0.400305	0.397609	feret
1	S1_22613587	22613587	0.267049	-0.00802545	0.00954334	0.400377	0.397531	feret
2	S2_14889056	14889056	0.196622	-0.00672707	0.00799968	0.400394	0.397512	feret
1	S1_33461014	33461014	0.253027	-0.00801913	0.00953641	0.400406	0.397499	feret
2	S2_9771906	9771906	0.450924	0.00559244	0.00665063	0.40041	0.397495	feret
10	S10_20162869	20162869	0.106593	-0.0138489	0.0164698	0.400426	0.397478	feret
1	S1_18648263	18648263	0.449968	-0.00654635	0.00778549	0.400438	0.397465	feret
5	S5_22906167	22906167	0.140217	0.00943973	0.0112267	0.400445	0.397457	feret
18	S18_20512447	20512447	0.148821	-0.00903817	0.0107493	0.400452	0.39745	feret
13	S13_1983379	1983379	0.112492	-0.0105214	0.0125142	0.400482	0.397417	feret
9	S9_10430317	10430317	0.407903	-0.00690192	0.00820934	0.400494	0.397404	feret
14	S14_22571348	22571348	0.182282	0.00875728	0.0104162	0.400495	0.397403	feret
15	S15_6701867	6701867	0.183238	0.00819444	0.00974698	0.400507	0.39739	feret
7	S7_2655670	2655670	0.193435	-0.00818439	0.00973516	0.400514	0.397382	feret
11	S11_18801805	18801805	0.142129	0.00905955	0.0107762	0.400516	0.39738	feret
6	S6_7875203	7875203	0.190886	-0.00870301	0.0103523	0.400525	0.39737	feret
12	S12_20081540	20081540	0.334289	-0.00638556	0.00759578	0.400532	0.397363	feret
4	S4_15186774	15186774	0.331103	0.00623428	0.00741614	0.400552	0.397341	feret
2	S2_11519849	11519849	0.0879541	-0.0122134	0.014529	0.400561	0.397331	feret
14	S14_17843112	17843112	0.34385	-0.00632742	0.00752771	0.4006	0.397289	feret
1	S1_19568114	19568114	0.083174	-0.013757	0.0163668	0.400602	0.397287	feret
11	S11_26621692	26621692	0.299235	0.00686335	0.00816554	0.400614	0.397274	feret
15	S15_3321239	3321239	0.0544933	-0.0118843	0.01414	0.400645	0.39724	feret
11	S11_2072067	2072067	0.417782	0.0066926	0.00796314	0.400658	0.397226	feret
9	S9_25312571	25312571	0.470045	0.00617272	0.00734519	0.400698	0.397183	feret
1	S1_29440210	29440210	0.319949	0.00618784	0.0073636	0.400725	0.397154	feret
1	S1_29440233	29440233	0.319949	0.00618784	0.0073636	0.400725	0.397154	feret
7	S7_19241453	19241453	0.127788	0.0100206	0.0119248	0.40073	0.397148	feret
11	S11_26219740	26219740	0.380497	-0.00572306	0.00681071	0.400738	0.397139	feret
14	S14_3018964	3018964	0.464627	0.00714551	0.0085036	0.400745	0.397132	feret
18	S18_9160132	9160132	0.161568	-0.00698639	0.00831431	0.400748	0.397129	feret
11	S11_9520532	9520532	0.0624602	0.0126032	0.0149994	0.400767	0.397108	feret
9	S9_25349618	25349618	0.381772	0.00631442	0.00751511	0.400779	0.397095	feret
8	S8_2124333	2124333	0.0752071	-0.0121305	0.0144372	0.400784	0.39709	feret
13	S13_14226617	14226617	0.0809433	-0.0124053	0.0147643	0.400784	0.39709	feret
1	S1_26643749	26643749	0.260676	0.00680769	0.00810236	0.40079	0.397083	feret
6	S6_21394135	21394135	0.360421	-0.00720378	0.00857391	0.400798	0.397074	feret
1	S1_21337968	21337968	0.3942	-0.00722605	0.00860049	0.400801	0.397071	feret
16	S16_25524655	25524655	0.16348	-0.0090216	0.0107376	0.400802	0.39707	feret
4	S4_26384998	26384998	0.444869	0.00614627	0.00731544	0.400809	0.397063	feret
4	S4_26385000	26385000	0.444869	0.00614627	0.00731544	0.400809	0.397063	feret
16	S16_1134970	1134970	0.154876	-0.00944263	0.0112392	0.400825	0.397045	feret
10	S10_2060730	2060730	0.183238	0.00863297	0.0102764	0.400864	0.397003	feret
8	S8_24414802	24414802	0.494583	0.0066833	0.00795583	0.40088	0.396986	feret
9	S9_1765288	1765288	0.413321	-0.00625143	0.00744205	0.4009	0.396964	feret
17	S17_2916242	2916242	0.216699	-0.00779962	0.00928534	0.400912	0.396951	feret
17	S17_17466580	17466580	0.480242	0.00742973	0.00884505	0.400915	0.396948	feret
5	S5_2577411	2577411	0.475781	-0.0067512	0.00803772	0.400942	0.396918	feret
12	S12_601705	601705	0.153282	0.00937684	0.0111637	0.400943	0.396917	feret
13	S13_26416610	26416610	0.404398	-0.00734906	0.00874976	0.400956	0.396903	feret
17	S17_17659043	17659043	0.480242	0.00743866	0.00885713	0.400992	0.396864	feret
13	S13_15826313	15826313	0.264818	0.00671346	0.00799386	0.401005	0.39685	feret
12	S12_23593877	23593877	0.0653282	0.0109277	0.0130119	0.401006	0.396849	feret
3	S3_7833619	7833619	0.355003	0.0069653	0.00829407	0.401025	0.396829	feret
4	S4_21662899	21662899	0.210006	-0.00686376	0.00817353	0.401046	0.396806	feret
16	S16_486519	486519	0.262588	-0.00737234	0.00877916	0.401046	0.396806	feret
16	S16_10768142	10768142	0.452199	-0.00572402	0.00681672	0.401075	0.396774	feret
1	S1_24407578	24407578	0.196941	-0.00826719	0.00984545	0.401078	0.396771	feret
3	S3_421005	421005	0.085086	-0.0123514	0.0147094	0.401078	0.396771	feret
3	S3_421006	421006	0.085086	-0.0123514	0.0147094	0.401078	0.396771	feret
3	S3_421007	421007	0.085086	-0.0123514	0.0147094	0.401078	0.396771	feret
3	S3_8537307	8537307	0.0790312	-0.011628	0.0138478	0.401078	0.396771	feret
6	S6_2010716	2010716	0.458891	-0.00549748	0.00654729	0.4011	0.396747	feret
8	S8_2443973	2443973	0.098789	0.0113929	0.0135691	0.401124	0.396721	feret
7	S7_4579133	4579133	0.053856	-0.0141376	0.0168384	0.40113	0.396715	feret
11	S11_23306117	23306117	0.21383	0.00890937	0.0106115	0.401137	0.396707	feret
1	S1_6874490	6874490	0.244742	-0.00601855	0.00716855	0.401145	0.396699	feret
16	S16_15524980	15524980	0.151052	0.0082969	0.00988245	0.401156	0.396687	feret
16	S16_15524982	15524982	0.151052	0.0082969	0.00988245	0.401156	0.396687	feret
11	S11_9373824	9373824	0.0997451	-0.00932289	0.0111046	0.401159	0.396683	feret
1	S1_24580452	24580452	0.256533	-0.00760181	0.00905503	0.401181	0.39666	feret
1	S1_24580461	24580461	0.256533	-0.00760181	0.00905503	0.401181	0.39666	feret
2	S2_6359575	6359575	0.454111	-0.00677992	0.00807607	0.401185	0.396655	feret
16	S16_27168627	27168627	0.27884	0.00759599	0.00904822	0.401188	0.396652	feret
13	S13_25552835	25552835	0.491396	-0.00676033	0.00805305	0.401203	0.396636	feret
16	S16_361074	361074	0.269598	-0.00783419	0.00933229	0.401205	0.396634	feret
5	S5_26766643	26766643	0.353728	0.00681937	0.0081235	0.40121	0.396628	feret
5	S5_28110154	28110154	0.082218	-0.0119198	0.0141996	0.401218	0.39662	feret
5	S5_28110170	28110170	0.082218	-0.0119198	0.0141996	0.401218	0.39662	feret
2	S2_8442332	8442332	0.261632	0.00870886	0.0103748	0.401232	0.396604	feret
18	S18_4607222	4607222	0.393956	0.00864916	0.0103037	0.401233	0.396603	feret
4	S4_22918994	22918994	0.418738	-0.00653899	0.00778999	0.40124	0.396596	feret
12	S12_29597227	29597227	0.170809	-0.00807353	0.00961813	0.401241	0.396595	feret
15	S15_1311545	1311545	0.0863607	-0.0121231	0.0144425	0.401241	0.396595	feret
2	S2_4986548	4986548	0.134615	-0.0128362	0.0152921	0.401245	0.39659	feret
3	S3_11503768	11503768	0.136711	0.0106151	0.0126461	0.401246	0.396589	feret
4	S4_2551205	2551205	0.421287	-0.00663716	0.00790707	0.401247	0.396588	feret
5	S5_23482834	23482834	0.139579	0.00989714	0.0117915	0.401276	0.396557	feret
2	S2_15196579	15196579	0.469089	-0.00696931	0.00830342	0.401284	0.396548	feret
1	S1_28713465	28713465	0.294136	0.0058811	0.00700702	0.401292	0.396539	feret
8	S8_1854724	1854724	0.356597	-0.00668878	0.00796959	0.401308	0.396522	feret
2	S2_3215725	3215725	0.0669216	0.0127219	0.0151581	0.401311	0.396519	feret
9	S9_4669084	4669084	0.188018	0.00851981	0.0101513	0.401312	0.396518	feret
1	S1_19568117	19568117	0.137667	0.0110485	0.0131643	0.401315	0.396515	feret
11	S11_22964111	22964111	0.390057	0.00700539	0.00834722	0.40133	0.396498	feret
3	S3_7062909	7062909	0.281708	-0.00728992	0.00868642	0.401339	0.396489	feret
3	S3_27501546	27501546	0.0943276	-0.0102063	0.0121615	0.401342	0.396485	feret
13	S13_27551978	27551978	0.204908	0.00958027	0.0114156	0.401344	0.396483	feret
3	S3_14953945	14953945	0.186424	-0.00848175	0.0101067	0.401347	0.39648	feret
13	S13_1375264	1375264	0.423837	-0.0102312	0.0121914	0.401351	0.396476	feret
13	S13_1375274	1375274	0.423837	-0.0102312	0.0121914	0.401351	0.396476	feret
9	S9_24421085	24421085	0.221797	-0.00809673	0.00964851	0.401374	0.396451	feret
15	S15_5485130	5485130	0.108242	0.0142564	0.016989	0.401382	0.396442	feret
5	S5_2036857	2036857	0.0506692	-0.0155757	0.0185617	0.401396	0.396427	feret
1	S1_4929751	4929751	0.203633	-0.00891771	0.0106277	0.401412	0.39641	feret
2	S2_32145665	32145665	0.0981517	0.0108673	0.0129512	0.401414	0.396407	feret
10	S10_22866653	22866653	0.228808	0.0074723	0.00890528	0.401421	0.3964	feret
13	S13_20463561	20463561	0.481836	0.00664492	0.00791936	0.401428	0.396392	feret
12	S12_14824996	14824996	0.08413	0.0113584	0.0135375	0.401449	0.39637	feret
4	S4_23031738	23031738	0.203952	0.00690207	0.00822623	0.401451	0.396367	feret
3	S3_3580637	3580637	0.423837	-0.00663577	0.00790912	0.401468	0.396349	feret
8	S8_5376537	5376537	0.252071	-0.0073633	0.00877681	0.401498	0.396317	feret
11	S11_1826389	1826389	0.0898662	0.0120009	0.0143048	0.401502	0.396312	feret
4	S4_23167225	23167225	0.0672403	0.0138113	0.0164631	0.401511	0.396303	feret
18	S18_7071848	7071848	0.0688337	0.0128811	0.0153544	0.401513	0.3963	feret
7	S7_6682929	6682929	0.416826	0.00609762	0.0072684	0.401514	0.396299	feret
14	S14_12098734	12098734	0.142129	-0.00927976	0.011063	0.401578	0.39623	feret
1	S1_28232617	28232617	0.464946	0.00509543	0.00607471	0.401584	0.396224	feret
7	S7_25161574	25161574	0.0621415	-0.0142875	0.0170334	0.401584	0.396224	feret
14	S14_10617520	10617520	0.296048	-0.00763086	0.00909754	0.401591	0.396216	feret
14	S14_10617522	10617522	0.296048	-0.00763086	0.00909754	0.401591	0.396216	feret
11	S11_10399045	10399045	0.403442	0.00672055	0.00801242	0.4016	0.396206	feret
13	S13_7077520	7077520	0.113129	0.0114	0.013592	0.401619	0.396186	feret
11	S11_27031004	27031004	0.0664835	0.0152612	0.0181959	0.40163	0.396174	feret
18	S18_7029668	7029668	0.129382	0.00999837	0.0119212	0.401635	0.396168	feret
11	S11_236905	236905	0.160931	-0.00980592	0.0116922	0.401653	0.396149	feret
1	S1_26700391	26700391	0.261632	0.00761881	0.00908457	0.401663	0.396138	feret
1	S1_26700392	26700392	0.261632	0.00761881	0.00908457	0.401663	0.396138	feret
3	S3_28355403	28355403	0.275653	-0.00862043	0.0102795	0.401693	0.396106	feret
7	S7_3141025	3141025	0.265774	-0.00814581	0.00971409	0.401718	0.396079	feret
14	S14_20351684	20351684	0.435628	0.00620196	0.00739604	0.401721	0.396075	feret
2	S2_15103266	15103266	0.496813	-0.00660594	0.0078787	0.401775	0.396017	feret
5	S5_1957881	1957881	0.0857234	0.0117301	0.0139902	0.401779	0.396013	feret
3	S3_17970632	17970632	0.483429	-0.00614988	0.00733518	0.401801	0.395989	feret
3	S3_26997293	26997293	0.126832	0.0101262	0.0120783	0.401817	0.395972	feret
2	S2_19154731	19154731	0.447737	-0.00685403	0.00817554	0.401829	0.395959	feret
2	S2_19154767	19154767	0.447737	-0.00685403	0.00817554	0.401829	0.395959	feret
14	S14_3072240	3072240	0.323136	0.0082113	0.00979515	0.401861	0.395924	feret
1	S1_31585005	31585005	0.235819	0.0073021	0.00871069	0.401867	0.395918	feret
1	S1_31585030	31585030	0.235819	0.0073021	0.00871069	0.401867	0.395918	feret
4	S4_19890600	19890600	0.10102	0.0110245	0.0131519	0.401894	0.395888	feret
4	S4_19890617	19890617	0.10102	0.0110245	0.0131519	0.401894	0.395888	feret
3	S3_2196569	2196569	0.155513	0.00930961	0.0111062	0.401897	0.395885	feret
8	S8_27973310	27973310	0.102747	-0.0132725	0.0158339	0.4019	0.395882	feret
1	S1_10852009	10852009	0.319312	-0.00751976	0.00897122	0.401913	0.395868	feret
10	S10_22813303	22813303	0.297323	0.00716783	0.00855191	0.401943	0.395836	feret
1	S1_30498273	30498273	0.258764	0.00686429	0.0081899	0.401952	0.395826	feret
1	S1_30498293	30498293	0.258764	0.00686429	0.0081899	0.401952	0.395826	feret
2	S2_6434199	6434199	0.364245	-0.00684523	0.00816727	0.401958	0.395819	feret
11	S11_16202153	16202153	0.195029	0.00800166	0.0095474	0.401975	0.395801	feret
11	S11_16202159	16202159	0.195029	0.00800166	0.0095474	0.401975	0.395801	feret
1	S1_23369320	23369320	0.2645	0.00800068	0.00954656	0.401992	0.395783	feret
16	S16_25723476	25723476	0.164117	-0.00897608	0.0107107	0.402002	0.395772	feret
18	S18_16738588	16738588	0.172403	-0.0102169	0.0121916	0.402013	0.39576	feret
10	S10_1034240	1034240	0.198534	0.00850642	0.0101507	0.402023	0.395749	feret
15	S15_9841296	9841296	0.244423	-0.00898341	0.0107203	0.402043	0.395727	feret
13	S13_2636105	2636105	0.449968	-0.00589685	0.00703729	0.402062	0.395707	feret
12	S12_19840381	19840381	0.198352	-0.011762	0.0140368	0.402064	0.395705	feret
18	S18_10962086	10962086	0.0643722	-0.0123755	0.014769	0.402065	0.395704	feret
18	S18_10962099	10962099	0.0643722	-0.0123755	0.014769	0.402065	0.395704	feret
3	S3_25983563	25983563	0.228489	0.00766936	0.00915287	0.402077	0.395691	feret
12	S12_19371525	19371525	0.343407	-0.00833015	0.00994154	0.402079	0.395689	feret
8	S8_33566077	33566077	0.0586361	-0.0145303	0.0173418	0.402098	0.395668	feret
9	S9_29013137	29013137	0.0701083	-0.0127492	0.0152164	0.402112	0.395653	feret
1	S1_20317325	20317325	0.333971	0.00718299	0.00857315	0.402116	0.395649	feret
3	S3_27086627	27086627	0.305609	0.00720191	0.00859592	0.402127	0.395637	feret
16	S16_19931034	19931034	0.0863607	-0.0114811	0.013705	0.402185	0.395574	feret
16	S16_19931036	19931036	0.0863607	-0.0114811	0.013705	0.402185	0.395574	feret
14	S14_2341030	2341030	0.306565	-0.00757483	0.00904258	0.402208	0.395549	feret
9	S9_4466694	4466694	0.24028	0.00753847	0.00899921	0.40221	0.395547	feret
2	S2_3464744	3464744	0.246973	0.0085892	0.0102536	0.402212	0.395545	feret
7	S7_24538156	24538156	0.0962396	0.0110953	0.0132455	0.402215	0.395542	feret
17	S17_22738517	22738517	0.450605	-0.00606325	0.00723856	0.402238	0.395517	feret
1	S1_3596592	3596592	0.21978	-0.0103796	0.0123917	0.402241	0.395514	feret
11	S11_22306041	22306041	0.349267	-0.00659051	0.00786822	0.402249	0.395505	feret
2	S2_8268684	8268684	0.489165	-0.00700433	0.00836283	0.402281	0.39547	feret
16	S16_1307721	1307721	0.342256	-0.00699739	0.0083547	0.40229	0.395461	feret
18	S18_3340515	3340515	0.143722	0.00965343	0.0115268	0.402324	0.395424	feret
2	S2_1799125	1799125	0.0796686	0.011954	0.0142741	0.40233	0.395418	feret
1	S1_28625735	28625735	0.270236	0.00755095	0.00901664	0.402342	0.395405	feret
1	S1_24030881	24030881	0.369981	-0.00647675	0.00773412	0.402353	0.395393	feret
1	S1_24030882	24030882	0.369981	-0.00647675	0.00773412	0.402353	0.395393	feret
15	S15_5636225	5636225	0.193435	0.00870955	0.0104005	0.402357	0.395388	feret
5	S5_28077618	28077618	0.176546	-0.00905543	0.0108145	0.402399	0.395343	feret
12	S12_507094	507094	0.152326	0.00938347	0.0112069	0.402426	0.395314	feret
8	S8_796080	796080	0.46877	0.00686422	0.00819829	0.402438	0.395301	feret
9	S9_8275076	8275076	0.0799873	-0.0127183	0.0151907	0.402453	0.395285	feret
3	S3_12826467	12826467	0.25239	-0.00763915	0.00912441	0.402468	0.395269	feret
10	S10_3662510	3662510	0.292543	0.00818651	0.00977865	0.402491	0.395244	feret
6	S6_24622622	24622622	0.186106	0.0086156	0.0102913	0.402496	0.395238	feret
14	S14_4193678	4193678	0.194073	-0.00847349	0.0101216	0.402498	0.395236	feret
7	S7_23738226	23738226	0.398662	-0.00678085	0.0080998	0.402502	0.395232	feret
6	S6_11946818	11946818	0.160293	0.00880057	0.0105126	0.402512	0.395221	feret
10	S10_24459107	24459107	0.252198	0.00917587	0.0109617	0.402547	0.395183	feret
10	S10_23080531	23080531	0.160612	-0.00735813	0.00879055	0.402564	0.395165	feret
3	S3_1685649	1685649	0.083174	-0.0132719	0.015856	0.402575	0.395153	feret
9	S9_26754165	26754165	0.218611	0.00882751	0.0105463	0.402577	0.395151	feret
9	S9_26441892	26441892	0.278203	-0.00760557	0.00908715	0.402616	0.395109	feret
16	S16_27264952	27264952	0.116635	-0.0124777	0.0149089	0.402632	0.395092	feret
16	S16_27264954	27264954	0.116635	-0.0124777	0.0149089	0.402632	0.395092	feret
16	S16_27264955	27264955	0.116635	-0.0124777	0.0149089	0.402632	0.395092	feret
16	S16_27264959	27264959	0.116635	-0.0124777	0.0149089	0.402632	0.395092	feret
1	S1_28657040	28657040	0.273423	0.00752025	0.00898582	0.402648	0.395074	feret
5	S5_2577496	2577496	0.477374	-0.00676102	0.00807864	0.402648	0.395074	feret
5	S5_2577509	2577509	0.477374	-0.00676102	0.00807864	0.402648	0.395074	feret
9	S9_8367204	8367204	0.124725	-0.0129072	0.0154228	0.402653	0.395069	feret
9	S9_7218367	7218367	0.5	0.00718938	0.00859092	0.402672	0.395049	feret
8	S8_12442925	12442925	0.0876354	-0.0125209	0.0149621	0.40268	0.39504	feret
2	S2_31380367	31380367	0.410453	-0.00699639	0.00836054	0.402685	0.395035	feret
9	S9_28632453	28632453	0.0924156	0.0115799	0.0138378	0.402686	0.395033	feret
5	S5_9886957	9886957	0.445507	-0.00695104	0.00830657	0.402698	0.395021	feret
9	S9_29402878	29402878	0.121415	-0.0104921	0.0125386	0.402714	0.395003	feret
15	S15_12920173	12920173	0.453155	-0.00651022	0.00778043	0.402737	0.394978	feret
15	S15_12920174	12920174	0.453155	-0.00651022	0.00778043	0.402737	0.394978	feret
4	S4_19795714	19795714	0.130019	0.00999736	0.0119483	0.402751	0.394963	feret
6	S6_19973051	19973051	0.0586361	-0.0129588	0.0154879	0.402759	0.394955	feret
13	S13_25958560	25958560	0.437363	0.00909913	0.0108757	0.402791	0.39492	feret
3	S3_25371591	25371591	0.184512	-0.00863443	0.0103204	0.402798	0.394913	feret
7	S7_22816890	22816890	0.0675266	0.0185289	0.0221478	0.402816	0.394893	feret
12	S12_15696300	15696300	0.102294	0.0103027	0.0123153	0.402831	0.394877	feret
14	S14_5687487	5687487	0.289675	-0.00651247	0.00778475	0.402836	0.394872	feret
6	S6_23162505	23162505	0.157744	-0.00934435	0.0111706	0.402865	0.39484	feret
18	S18_4241557	4241557	0.29573	0.0065574	0.00783894	0.402865	0.39484	feret
17	S17_6574409	6574409	0.327916	-0.00701337	0.00838451	0.402892	0.394811	feret
18	S18_6031127	6031127	0.0838113	-0.0121869	0.0145701	0.402912	0.39479	feret
12	S12_1744287	1744287	0.20204	0.00788061	0.0094221	0.402932	0.394768	feret
2	S2_14882889	14882889	0.187062	-0.00691876	0.00827262	0.402961	0.394737	feret
15	S15_4193623	4193623	0.396431	-0.00700019	0.00837014	0.40297	0.394727	feret
2	S2_29252552	29252552	0.0981517	-0.00887422	0.0106112	0.402981	0.394715	feret
10	S10_23450392	23450392	0.0513066	-0.0148867	0.0178011	0.402997	0.394698	feret
10	S10_23450426	23450426	0.0513066	-0.0148867	0.0178011	0.402997	0.394698	feret
16	S16_18091840	18091840	0.436902	0.00700305	0.00837419	0.403005	0.39469	feret
6	S6_24022465	24022465	0.247929	-0.00688837	0.00823713	0.40301	0.394684	feret
9	S9_5550943	5550943	0.0758242	-0.0158532	0.0189582	0.403032	0.39466	feret
9	S9_5550962	5550962	0.0758242	-0.0158532	0.0189582	0.403032	0.39466	feret
5	S5_3891102	3891102	0.285851	0.00710795	0.00850087	0.403074	0.394615	feret
1	S1_27212945	27212945	0.272785	0.00754292	0.00902122	0.403082	0.394607	feret
3	S3_17974734	17974734	0.226259	-0.00723451	0.00865354	0.403145	0.394539	feret
8	S8_31528435	31528435	0.111536	0.0106987	0.0127975	0.403153	0.39453	feret
14	S14_6257933	6257933	0.240599	0.00642205	0.00768219	0.403174	0.394507	feret
18	S18_5629572	5629572	0.374761	-0.0053466	0.0063958	0.40318	0.394501	feret
1	S1_29085523	29085523	0.0560867	-0.0145193	0.0173686	0.403181	0.3945	feret
14	S14_5823711	5823711	0.473231	-0.00626115	0.00748988	0.403184	0.394497	feret
6	S6_4708802	4708802	0.236775	-0.00698292	0.00835359	0.403201	0.394478	feret
13	S13_7123059	7123059	0.123964	0.0106805	0.0127777	0.40323	0.394447	feret
3	S3_5074956	5074956	0.0752071	0.0130069	0.015561	0.403232	0.394445	feret
12	S12_120969	120969	0.24028	0.00588552	0.00704126	0.403233	0.394444	feret
1	S1_28138291	28138291	0.255895	-0.00801567	0.00958988	0.403241	0.394435	feret
11	S11_2199886	2199886	0.0669216	0.0130927	0.0156646	0.403257	0.394418	feret
11	S11_27051233	27051233	0.314213	-0.00689336	0.00824748	0.403259	0.394416	feret
8	S8_14645377	14645377	0.0771192	0.0122118	0.0146112	0.403276	0.394398	feret
10	S10_4434492	4434492	0.442639	0.00620328	0.00742238	0.403294	0.394378	feret
2	S2_27633972	27633972	0.15137	-0.00818153	0.00978943	0.403295	0.394377	feret
1	S1_20074355	20074355	0.157106	-0.0090141	0.0107857	0.4033	0.394372	feret
14	S14_3669267	3669267	0.388783	-0.00782655	0.00936478	0.4033	0.394372	feret
1	S1_29780588	29780588	0.277247	0.0070862	0.00847894	0.403301	0.394371	feret
8	S8_28778009	28778009	0.0908222	0.0117168	0.0140197	0.403301	0.394371	feret
6	S6_26482300	26482300	0.242192	0.0078639	0.00940983	0.403318	0.394352	feret
1	S1_34516381	34516381	0.119184	0.0103207	0.0123496	0.403321	0.394349	feret
18	S18_5563141	5563141	0.385915	0.00688529	0.00823898	0.403326	0.394344	feret
7	S7_25708635	25708635	0.183556	0.0087712	0.0104958	0.403333	0.394336	feret
2	S2_4675000	4675000	0.425749	-0.00670928	0.00802853	0.403334	0.394335	feret
5	S5_27919270	27919270	0.0774379	-0.0122474	0.0146557	0.403339	0.39433	feret
1	S1_21272136	21272136	0.469407	0.00627644	0.00751075	0.403345	0.394323	feret
11	S11_21827247	21827247	0.162524	0.00905761	0.0108389	0.403348	0.39432	feret
1	S1_28408625	28408625	0.480242	0.00470509	0.00563045	0.403351	0.394317	feret
8	S8_20726324	20726324	0.105163	-0.0100406	0.0120157	0.403364	0.394303	feret
8	S8_20726332	20726332	0.105163	-0.0100406	0.0120157	0.403364	0.394303	feret
7	S7_1477053	1477053	0.0927342	0.0113461	0.0135786	0.403388	0.394277	feret
18	S18_21385905	21385905	0.144997	-0.00864323	0.0103441	0.403397	0.394267	feret
18	S18_11612682	11612682	0.0608668	-0.0130413	0.0156079	0.403404	0.39426	feret
8	S8_14763150	14763150	0.0771192	-0.0115111	0.0137766	0.403406	0.394258	feret
8	S8_14763157	14763157	0.0771192	-0.0115111	0.0137766	0.403406	0.394258	feret
1	S1_27921429	27921429	0.318674	0.0061787	0.00739503	0.403424	0.394238	feret
1	S1_7034650	7034650	0.306565	-0.00686006	0.00821059	0.403428	0.394234	feret
14	S14_7065123	7065123	0.490121	-0.00626391	0.00749712	0.403431	0.394231	feret
14	S14_7065126	7065126	0.490121	-0.00626391	0.00749712	0.403431	0.394231	feret
6	S6_8154283	8154283	0.125876	-0.00996882	0.0119315	0.403433	0.394229	feret
16	S16_468539	468539	0.138623	-0.00755058	0.00903735	0.403444	0.394217	feret
4	S4_22236363	22236363	0.0691523	0.0135393	0.0162055	0.403449	0.394211	feret
11	S11_24856432	24856432	0.168897	-0.00911403	0.0109089	0.403454	0.394206	feret
4	S4_19823330	19823330	0.12747	-0.00889745	0.01065	0.403468	0.394191	feret
2	S2_2720857	2720857	0.125824	0.0126397	0.0151295	0.403473	0.394186	feret
3	S3_25534188	25534188	0.21638	-0.00804736	0.00963287	0.403489	0.394168	feret
3	S3_3506078	3506078	0.447419	-0.00550998	0.00659573	0.4035	0.394156	feret
17	S17_16627066	16627066	0.446154	-0.00907421	0.0108623	0.4035	0.394156	feret
15	S15_9653275	9653275	0.106756	0.0110913	0.013277	0.403507	0.394149	feret
11	S11_23121146	23121146	0.465583	-0.00626344	0.00749783	0.403511	0.394145	feret
18	S18_1119955	1119955	0.322817	-0.0073145	0.00875616	0.403518	0.394137	feret
10	S10_24483037	24483037	0.0799873	-0.0096325	0.0115311	0.403522	0.394133	feret
10	S10_24483052	24483052	0.0799873	-0.0096325	0.0115311	0.403522	0.394133	feret
6	S6_17347224	17347224	0.395475	-0.00730231	0.00874207	0.403545	0.394108	feret
1	S1_26166815	26166815	0.407266	-0.00691446	0.0082782	0.403571	0.39408	feret
5	S5_7210869	7210869	0.0787126	0.0096095	0.0115055	0.403599	0.39405	feret
5	S5_7210876	7210876	0.0787126	0.0096095	0.0115055	0.403599	0.39405	feret
5	S5_24829075	24829075	0.117602	0.0105241	0.012601	0.403619	0.394028	feret
11	S11_10002191	10002191	0.105481	0.011183	0.0133901	0.403623	0.394024	feret
13	S13_27860993	27860993	0.342857	-0.0100405	0.0120221	0.403623	0.394024	feret
6	S6_24806607	24806607	0.389739	0.00593	0.00710046	0.403629	0.394018	feret
6	S6_17144557	17144557	0.156788	-0.00880465	0.0105426	0.403635	0.394011	feret
2	S2_10049813	10049813	0.0991077	0.0115365	0.0138137	0.403636	0.39401	feret
17	S17_18484704	18484704	0.2355	-0.00815633	0.00976662	0.403648	0.393997	feret
1	S1_24159177	24159177	0.174634	-0.00855476	0.0102439	0.403659	0.393985	feret
12	S12_5845178	5845178	0.133206	-0.00941807	0.0112781	0.403674	0.393969	feret
11	S11_10002178	10002178	0.0669216	0.0110242	0.0132015	0.403678	0.393965	feret
12	S12_29897807	29897807	0.345124	0.00707407	0.00847125	0.403679	0.393964	feret
13	S13_6709513	6709513	0.140217	-0.00975006	0.0116764	0.403706	0.393935	feret
2	S2_23256450	23256450	0.363926	0.00571059	0.00683891	0.403709	0.393932	feret
4	S4_19129925	19129925	0.279477	-0.00745605	0.00892926	0.40371	0.39393	feret
7	S7_24142702	24142702	0.144041	-0.00926973	0.0111013	0.403711	0.393929	feret
4	S4_16626919	16626919	0.437912	-0.0089236	0.0106869	0.403717	0.393923	feret
13	S13_23253086	23253086	0.174634	0.00851731	0.010201	0.403744	0.393894	feret
1	S1_29737904	29737904	0.135755	-0.0089936	0.0107714	0.403747	0.393891	feret
9	S9_27052126	27052126	0.362333	-0.00715212	0.00856612	0.403756	0.393881	feret
18	S18_12485289	12485289	0.177183	-0.00906274	0.0108545	0.403756	0.393881	feret
4	S4_1355063	1355063	0.0675824	0.0151023	0.0180884	0.403764	0.393872	feret
1	S1_1292835	1292835	0.132887	0.0100645	0.0120549	0.403778	0.393857	feret
18	S18_1119894	1119894	0.320586	-0.0073344	0.00878494	0.403783	0.393852	feret
15	S15_11085850	11085850	0.196303	-0.00708966	0.0084922	0.403806	0.393827	feret
8	S8_12602623	12602623	0.21638	-0.00811656	0.00972279	0.403831	0.3938	feret
1	S1_23818744	23818744	0.0688337	0.0131455	0.0157479	0.403861	0.393768	feret
18	S18_7304466	7304466	0.0869981	-0.0125832	0.0150749	0.403879	0.393749	feret
16	S16_18102622	18102622	0.124602	-0.00968042	0.0115976	0.40389	0.393737	feret
5	S5_3644045	3644045	0.287126	0.00707493	0.00847644	0.40391	0.393715	feret
11	S11_3290342	3290342	0.174315	-0.00817652	0.00979666	0.40393	0.393694	feret
6	S6_20818570	20818570	0.184512	0.00834455	0.00999841	0.40395	0.393672	feret
1	S1_18633371	18633371	0.0532967	0.0188228	0.0225542	0.403967	0.393654	feret
2	S2_7980382	7980382	0.387827	-0.00675863	0.00809878	0.403986	0.393634	feret
16	S16_3641733	3641733	0.199451	-0.0100548	0.0120493	0.404013	0.393605	feret
1	S1_29253129	29253129	0.262588	0.00734606	0.00880326	0.404016	0.393601	feret
9	S9_27177024	27177024	0.25717	-0.00764188	0.00915794	0.404025	0.393592	feret
9	S9_22743279	22743279	0.312301	-0.00659524	0.00790404	0.404048	0.393567	feret
2	S2_11963662	11963662	0.289356	-0.00679155	0.00813971	0.404071	0.393542	feret
2	S2_11963675	11963675	0.289356	-0.00679155	0.00813971	0.404071	0.393542	feret
3	S3_26866553	26866553	0.0825366	-0.0120167	0.0144024	0.404083	0.393529	feret
16	S16_26076191	26076191	0.17782	0.00756954	0.00907242	0.404086	0.393526	feret
16	S16_26076217	26076217	0.17782	0.00756954	0.00907242	0.404086	0.393526	feret
16	S16_26076218	26076218	0.17782	0.00756954	0.00907242	0.404086	0.393526	feret
16	S16_26076220	26076220	0.17782	0.00756954	0.00907242	0.404086	0.393526	feret
3	S3_1805019	1805019	0.326641	0.0075415	0.009039	0.404096	0.393515	feret
5	S5_6661940	6661940	0.372849	0.00744691	0.0089259	0.404111	0.393499	feret
18	S18_7514402	7514402	0.418738	-0.00722522	0.00866079	0.404143	0.393465	feret
10	S10_23409397	23409397	0.0726577	-0.0129969	0.0155794	0.404148	0.39346	feret
10	S10_23409423	23409423	0.0726577	-0.0129969	0.0155794	0.404148	0.39346	feret
6	S6_25371255	25371255	0.0681963	0.0137425	0.0164732	0.404152	0.393455	feret
14	S14_95969	95969	0.112492	0.0108415	0.012996	0.404158	0.393449	feret
17	S17_8926549	8926549	0.100382	-0.00917703	0.0110014	0.404185	0.39342	feret
2	S2_15807343	15807343	0.297642	0.00709841	0.00850968	0.404193	0.393411	feret
1	S1_19344362	19344362	0.499681	0.00614924	0.00737235	0.404228	0.393374	feret
4	S4_27084516	27084516	0.255895	-0.0075858	0.00909477	0.404234	0.393367	feret
15	S15_6809013	6809013	0.172084	-0.00845211	0.0101338	0.404252	0.393348	feret
11	S11_1226644	1226644	0.144997	-0.00927407	0.01112	0.40428	0.393318	feret
8	S8_3893477	3893477	0.194391	0.00887541	0.0106424	0.4043	0.393296	feret
15	S15_8850917	8850917	0.45921	-0.00681221	0.00816861	0.404309	0.393287	feret
15	S15_8850937	8850937	0.45921	-0.00681221	0.00816861	0.404309	0.393287	feret
18	S18_8511530	8511530	0.0522626	0.0133833	0.0160484	0.404317	0.393278	feret
18	S18_8511531	8511531	0.0522626	0.0133833	0.0160484	0.404317	0.393278	feret
4	S4_24687643	24687643	0.184512	-0.00813122	0.00975161	0.404374	0.393217	feret
8	S8_27728714	27728714	0.1587	0.00915275	0.0109767	0.404376	0.393215	feret
17	S17_24474245	24474245	0.119503	0.0102337	0.0122735	0.404391	0.393199	feret
6	S6_4500312	4500312	0.0725275	0.016115	0.0193272	0.404394	0.393195	feret
15	S15_2952576	2952576	0.0994505	0.0131106	0.0157244	0.40441	0.393178	feret
6	S6_1181992	1181992	0.124602	-0.00971189	0.0116485	0.404425	0.393162	feret
9	S9_28153196	28153196	0.416507	-0.00702987	0.00843181	0.404432	0.393154	feret
11	S11_20707587	20707587	0.140854	-0.00975457	0.0116999	0.404434	0.393152	feret
9	S9_26703081	26703081	0.18738	0.0089361	0.0107183	0.404435	0.393151	feret
16	S16_3882628	3882628	0.388145	-0.00688205	0.00825482	0.40445	0.393135	feret
14	S14_21803564	21803564	0.165934	-0.0114139	0.0136907	0.404453	0.393132	feret
1	S1_30422319	30422319	0.207138	-0.00761475	0.00913377	0.404455	0.39313	feret
10	S10_11482092	11482092	0.49011	-0.0199312	0.0239081	0.404472	0.393112	feret
5	S5_5984639	5984639	0.352454	0.00594785	0.00713464	0.404474	0.393109	feret
17	S17_23473329	23473329	0.207457	-0.00781336	0.00937255	0.404482	0.393101	feret
2	S2_7429758	7429758	0.136393	0.00957858	0.0114903	0.404494	0.393088	feret
9	S9_28818398	28818398	0.0946463	0.0113689	0.0136386	0.404514	0.393066	feret
5	S5_7326650	7326650	0.130338	-0.0102478	0.0122938	0.404521	0.393059	feret
17	S17_6514423	6514423	0.081262	-0.0124253	0.0149061	0.404523	0.393057	feret
13	S13_13763442	13763442	0.294774	-0.00779403	0.00935033	0.404531	0.393048	feret
2	S2_24833629	24833629	0.0739324	0.0125999	0.0151162	0.404542	0.393036	feret
18	S18_7566186	7566186	0.277884	0.00717579	0.00860902	0.404551	0.393027	feret
13	S13_4903011	4903011	0.209369	-0.00801972	0.00962194	0.404573	0.393003	feret
1	S1_34431488	34431488	0.0544933	-0.0149294	0.0179121	0.404576	0.393	feret
11	S11_2267023	2267023	0.130975	0.00971488	0.0116559	0.404578	0.392998	feret
18	S18_8248984	8248984	0.265137	0.00755671	0.00906654	0.404578	0.392998	feret
1	S1_28241973	28241973	0.248885	0.00679126	0.00814827	0.404585	0.39299	feret
8	S8_28382689	28382689	0.304971	0.00747186	0.00896491	0.404587	0.392988	feret
16	S16_8262550	8262550	0.0809433	-0.0108855	0.0130608	0.404591	0.392984	feret
5	S5_5486792	5486792	0.060989	-0.0185096	0.0222087	0.404597	0.392977	feret
15	S15_1531088	1531088	0.243786	0.00752816	0.00903302	0.404617	0.392956	feret
9	S9_15639054	15639054	0.217655	-0.00705813	0.00846931	0.404632	0.39294	feret
1	S1_31054217	31054217	0.253983	0.00595861	0.00715022	0.404649	0.392922	feret
18	S18_8247027	8247027	0.110261	-0.0110036	0.0132054	0.404696	0.392871	feret
2	S2_12005930	12005930	0.0611855	0.0142498	0.0171014	0.4047	0.392867	feret
3	S3_128010	128010	0.470045	-0.00650631	0.00780845	0.404709	0.392857	feret
11	S11_25007340	25007340	0.170172	-0.00887839	0.0106555	0.404719	0.392846	feret
11	S11_4811647	4811647	0.34608	-0.00750573	0.0090087	0.404751	0.392812	feret
5	S5_21923132	21923132	0.284576	-0.00700202	0.00840445	0.40477	0.392792	feret
16	S16_773999	773999	0.376673	0.00633286	0.00760127	0.40477	0.392792	feret
1	S1_31395515	31395515	0.256533	0.0077128	0.00925777	0.404779	0.392782	feret
15	S15_9977703	9977703	0.0869981	0.0114694	0.0137672	0.40479	0.39277	feret
7	S7_2312197	2312197	0.224665	-0.0067081	0.00805224	0.404804	0.392755	feret
9	S9_14103119	14103119	0.0768005	-0.0127659	0.0153239	0.404804	0.392755	feret
2	S2_17001484	17001484	0.0956023	0.0110625	0.0132793	0.40481	0.392749	feret
4	S4_23275738	23275738	0.0717017	0.0126795	0.0152207	0.404823	0.392735	feret
8	S8_32152220	32152220	0.338751	-0.005981	0.00717986	0.40483	0.392727	feret
8	S8_32152224	32152224	0.338751	-0.005981	0.00717986	0.40483	0.392727	feret
9	S9_3238902	3238902	0.145315	0.00895967	0.0107556	0.404831	0.392726	feret
18	S18_8511557	8511557	0.445825	0.00628832	0.00754902	0.404846	0.39271	feret
9	S9_8638951	8638951	0.154238	-0.00813902	0.00977081	0.404848	0.392708	feret
2	S2_7586882	7586882	0.0576801	0.0154644	0.018565	0.404852	0.392704	feret
9	S9_27754154	27754154	0.218611	-0.00687584	0.00825451	0.404856	0.392699	feret
2	S2_32309824	32309824	0.0933716	0.0109009	0.0130871	0.404871	0.392683	feret
2	S2_32309825	32309825	0.0933716	0.0109009	0.0130871	0.404871	0.392683	feret
16	S16_11679313	11679313	0.488528	-0.00675326	0.00810864	0.40493	0.39262	feret
16	S16_11679316	11679316	0.488528	-0.00675326	0.00810864	0.40493	0.39262	feret
13	S13_25638111	25638111	0.180688	0.00866744	0.0104071	0.404936	0.392614	feret
16	S16_26472989	26472989	0.22033	-0.00974986	0.0117069	0.404941	0.392608	feret
15	S15_4481176	4481176	0.494583	-0.00663706	0.00797017	0.404993	0.392552	feret
15	S15_4481210	4481210	0.494583	-0.00663706	0.00797017	0.404993	0.392552	feret
2	S2_14686225	14686225	0.371978	-0.00927599	0.0111405	0.405049	0.392492	feret
2	S2_4714801	4714801	0.374442	-0.00978845	0.0117562	0.40506	0.392481	feret
6	S6_25796563	25796563	0.179095	0.0072907	0.00875663	0.405075	0.392465	feret
6	S6_25796565	25796565	0.179095	0.0072907	0.00875663	0.405075	0.392465	feret
9	S9_24480067	24480067	0.130656	-0.00963694	0.0115751	0.405093	0.392445	feret
4	S4_10532744	10532744	0.178458	0.00754495	0.00906251	0.405101	0.392437	feret
15	S15_6555566	6555566	0.376673	0.00616363	0.00740355	0.405113	0.392424	feret
14	S14_8941627	8941627	0.132569	-0.00956789	0.0114928	0.405121	0.392415	feret
4	S4_26605717	26605717	0.246335	-0.00581447	0.00698443	0.405132	0.392403	feret
4	S4_26605719	26605719	0.246335	-0.00581447	0.00698443	0.405132	0.392403	feret
4	S4_26605752	26605752	0.246335	-0.00581447	0.00698443	0.405132	0.392403	feret
13	S13_6084899	6084899	0.0780752	-0.0116394	0.0139817	0.405142	0.392393	feret
8	S8_30345098	30345098	0.290631	0.00801021	0.0096223	0.405148	0.392386	feret
18	S18_23454698	23454698	0.239011	-0.0106151	0.0127515	0.405149	0.392385	feret
4	S4_24418700	24418700	0.342256	0.00697973	0.00838461	0.405157	0.392377	feret
4	S4_26790279	26790279	0.196941	-0.00860769	0.0103406	0.405174	0.392358	feret
11	S11_26158990	26158990	0.321861	-0.00760294	0.00913372	0.405181	0.392351	feret
4	S4_26880099	26880099	0.173996	-0.00815148	0.00979281	0.405186	0.392346	feret
4	S4_26880104	26880104	0.173996	-0.00815148	0.00979281	0.405186	0.392346	feret
2	S2_12622691	12622691	0.166348	0.00856287	0.0102876	0.405213	0.392317	feret
8	S8_3525148	3525148	0.115997	-0.0113259	0.0136074	0.40522	0.392309	feret
11	S11_6118266	6118266	0.473869	-0.0104596	0.0125666	0.40522	0.392309	feret
1	S1_22817486	22817486	0.236775	0.00821928	0.0098754	0.40524	0.392288	feret
15	S15_5139167	5139167	0.144359	-0.00975849	0.0117253	0.405264	0.392262	feret
6	S6_2458279	2458279	0.0732951	0.00927889	0.0111492	0.40527	0.392256	feret
6	S6_2458293	2458293	0.0732951	0.00927889	0.0111492	0.40527	0.392256	feret
6	S6_2458298	2458298	0.0732951	0.00927889	0.0111492	0.40527	0.392256	feret
8	S8_32425189	32425189	0.0564054	-0.0142967	0.0171784	0.40527	0.392256	feret
5	S5_1928276	1928276	0.386552	-0.00720789	0.00866101	0.405283	0.392242	feret
18	S18_18003753	18003753	0.188018	-0.00876793	0.0105359	0.405297	0.392227	feret
16	S16_26184493	26184493	0.0882728	-0.0117472	0.0141162	0.405308	0.392215	feret
10	S10_3550462	3550462	0.10325	-0.01104	0.0132674	0.405344	0.392176	feret
6	S6_17696375	17696375	0.166985	-0.00729464	0.0087666	0.405356	0.392163	feret
6	S6_17696376	17696376	0.166985	-0.00729464	0.0087666	0.405356	0.392163	feret
5	S5_7636970	7636970	0.465264	-0.00713209	0.00857132	0.405359	0.39216	feret
17	S17_13205185	13205185	0.0560867	0.0143416	0.0172358	0.405364	0.392155	feret
17	S17_13205228	13205228	0.0560867	0.0143416	0.0172358	0.405364	0.392155	feret
14	S14_3637478	3637478	0.0650096	-0.0137685	0.0165479	0.405385	0.392132	feret
1	S1_28326444	28326444	0.192798	0.00837188	0.0100622	0.405403	0.392113	feret
4	S4_24270555	24270555	0.155513	0.00902542	0.010848	0.405416	0.392099	feret
11	S11_6441420	6441420	0.17304	0.00849255	0.0102079	0.405432	0.392082	feret
6	S6_20159653	20159653	0.486297	-0.00658754	0.00791813	0.405434	0.39208	feret
17	S17_23597697	23597697	0.0642857	-0.0172109	0.0206876	0.405441	0.392072	feret
17	S17_26554301	26554301	0.125558	0.00972221	0.0116862	0.405444	0.392069	feret
6	S6_10140343	10140343	0.171978	0.0111001	0.0133427	0.40545	0.392063	feret
1	S1_17902995	17902995	0.263225	0.00759203	0.0091261	0.405464	0.392048	feret
14	S14_7762078	7762078	0.313894	-0.00739588	0.0088904	0.405468	0.392043	feret
18	S18_7579904	7579904	0.418101	-0.00634632	0.00762879	0.40547	0.392041	feret
4	S4_20114841	20114841	0.121415	-0.0103357	0.0124243	0.405471	0.39204	feret
4	S4_20114842	20114842	0.121415	-0.0103357	0.0124243	0.405471	0.39204	feret
4	S4_20114875	20114875	0.121415	-0.0103357	0.0124243	0.405471	0.39204	feret
4	S4_13518911	13518911	0.438496	0.00779556	0.00937105	0.405478	0.392033	feret
8	S8_26692245	26692245	0.0758445	-0.012003	0.0144289	0.405481	0.392029	feret
13	S13_19561684	19561684	0.333015	0.00687082	0.00825956	0.405486	0.392024	feret
3	S3_16222830	16222830	0.0621415	-0.0121738	0.0146349	0.405502	0.392007	feret
6	S6_15244296	15244296	0.152008	-0.00928659	0.011164	0.405504	0.392005	feret
18	S18_5071234	5071234	0.115041	0.0104548	0.0125687	0.405515	0.391993	feret
13	S13_27896358	27896358	0.106756	0.0112095	0.0134768	0.405542	0.391964	feret
15	S15_11906540	11906540	0.323773	-0.00634725	0.00763108	0.405542	0.391964	feret
18	S18_8415340	8415340	0.226259	-0.00791409	0.00951612	0.405606	0.391896	feret
5	S5_5984652	5984652	0.352135	0.00593509	0.00713687	0.405629	0.391871	feret
8	S8_24761682	24761682	0.253983	0.00855191	0.0102836	0.405629	0.391871	feret
12	S12_21145233	21145233	0.381134	-0.0067533	0.00812093	0.405639	0.39186	feret
4	S4_10532447	10532447	0.173996	0.00730392	0.00878326	0.40565	0.391849	feret
2	S2_6433864	6433864	0.364245	-0.00682618	0.00820878	0.405652	0.391846	feret
8	S8_13521547	13521547	0.191842	-0.00829059	0.0099699	0.405656	0.391842	feret
3	S3_274520	274520	0.0669216	-0.013763	0.0165519	0.405689	0.391807	feret
3	S3_274528	274528	0.0669216	-0.013763	0.0165519	0.405689	0.391807	feret
4	S4_2246115	2246115	0.0560867	-0.01488	0.0178953	0.40569	0.391806	feret
5	S5_27916272	27916272	0.48088	-0.00643853	0.0077433	0.405693	0.391802	feret
17	S17_15074832	15074832	0.101976	0.0111651	0.0134277	0.405694	0.391801	feret
17	S17_15074873	15074873	0.101976	0.0111651	0.0134277	0.405694	0.391801	feret
8	S8_29102326	29102326	0.477055	0.00632829	0.00761087	0.405703	0.391792	feret
2	S2_6554408	6554408	0.497132	-0.00637746	0.00767004	0.405704	0.391791	feret
6	S6_11517760	11517760	0.23072	-0.00658277	0.00791714	0.405715	0.391779	feret
14	S14_2545645	2545645	0.202358	0.00731419	0.00879696	0.405723	0.39177	feret
5	S5_27034525	27034525	0.399618	-0.00672776	0.00809199	0.405742	0.39175	feret
3	S3_9867324	9867324	0.303059	-0.00728598	0.00876344	0.405744	0.391748	feret
4	S4_26096956	26096956	0.181868	-0.010231	0.0123059	0.405753	0.391738	feret
13	S13_11925117	11925117	0.0739324	0.0121811	0.0146521	0.405772	0.391718	feret
11	S11_5527864	5527864	0.0678776	-0.0124687	0.0149981	0.405775	0.391715	feret
11	S11_2705600	2705600	0.0630975	-0.0122097	0.0146869	0.405786	0.391703	feret
4	S4_27072294	27072294	0.228489	0.00806267	0.00969951	0.405835	0.391651	feret
4	S4_27072324	27072324	0.228489	0.00806267	0.00969951	0.405835	0.391651	feret
2	S2_20824652	20824652	0.426705	0.00581983	0.00700179	0.405865	0.391618	feret
5	S5_22184617	22184617	0.219885	0.00718057	0.00863909	0.405876	0.391607	feret
4	S4_8654853	8654853	0.0646909	-0.0126371	0.0152047	0.405898	0.391583	feret
14	S14_13347391	13347391	0.111538	0.011688	0.014063	0.405907	0.391573	feret
15	S15_23207578	23207578	0.449331	0.00630105	0.00758141	0.405907	0.391573	feret
3	S3_22183776	22183776	0.164436	-0.00827068	0.00995155	0.40592	0.39156	feret
3	S3_22183814	22183814	0.164436	-0.00827068	0.00995155	0.40592	0.39156	feret
3	S3_22183820	22183820	0.164436	-0.00827068	0.00995155	0.40592	0.39156	feret
8	S8_27892933	27892933	0.164755	0.0085144	0.0102449	0.405923	0.391556	feret
1	S1_27522366	27522366	0.152326	-0.00946931	0.0113949	0.405966	0.39151	feret
1	S1_24315507	24315507	0.451562	-0.00679399	0.00817584	0.405983	0.391492	feret
7	S7_12511312	12511312	0.449649	0.00637274	0.00766896	0.405986	0.391489	feret
1	S1_22967954	22967954	0.384321	0.00708252	0.00852369	0.406017	0.391456	feret
12	S12_14824999	14824999	0.0844487	0.0112195	0.0135026	0.406022	0.39145	feret
15	S15_9548098	9548098	0.426705	0.00687006	0.00826824	0.406032	0.39144	feret
6	S6_1488193	1488193	0.096877	0.0114341	0.0137625	0.406077	0.391392	feret
15	S15_875987	875987	0.0879541	-0.0119808	0.0144206	0.406082	0.391386	feret
2	S2_5819770	5819770	0.103569	0.0112278	0.0135149	0.406102	0.391365	feret
4	S4_25937154	25937154	0.098789	0.0100484	0.0120954	0.406109	0.391357	feret
4	S4_25937156	25937156	0.098789	0.0100484	0.0120954	0.406109	0.391357	feret
4	S4_7534614	7534614	0.098789	0.0108547	0.013066	0.406113	0.391353	feret
1	S1_28808079	28808079	0.272785	0.00746025	0.00898033	0.406125	0.39134	feret
12	S12_118758	118758	0.152964	0.00789511	0.00950465	0.406167	0.391295	feret
12	S12_118785	118785	0.152964	0.00789511	0.00950465	0.406167	0.391295	feret
2	S2_8490992	8490992	0.0813187	-0.0151909	0.0182881	0.406177	0.391285	feret
2	S2_18231001	18231001	0.482473	-0.00545072	0.00656207	0.406177	0.391285	feret
2	S2_18231010	18231010	0.482473	-0.00545072	0.00656207	0.406177	0.391285	feret
18	S18_7595013	7595013	0.20204	0.0071164	0.00856794	0.406208	0.391252	feret
1	S1_29962873	29962873	0.241236	0.00867365	0.0104442	0.406272	0.391183	feret
1	S1_29962876	29962876	0.241236	0.00867365	0.0104442	0.406272	0.391183	feret
4	S4_32309	32309	0.151689	0.00849941	0.0102345	0.406273	0.391182	feret
1	S1_14333288	14333288	0.405035	-0.00618576	0.00744902	0.406306	0.391147	feret
15	S15_6113743	6113743	0.249203	0.0068139	0.00820569	0.40632	0.391132	feret
1	S1_21166030	21166030	0.466858	0.00661992	0.00797307	0.406378	0.39107	feret
15	S15_2588924	2588924	0.344168	-0.00667502	0.0080397	0.406393	0.391054	feret
1	S1_31268301	31268301	0.273104	0.00643005	0.00774482	0.406404	0.391042	feret
13	S13_10671529	10671529	0.325685	0.00560386	0.00674971	0.406405	0.391041	feret
10	S10_18876665	18876665	0.487253	0.00647883	0.00780413	0.406437	0.391007	feret
7	S7_4576129	4576129	0.440089	0.00703795	0.00847764	0.406438	0.391006	feret
15	S15_10096802	10096802	0.0847674	0.0116192	0.0139962	0.406445	0.390998	feret
10	S10_3024556	3024556	0.444869	0.00631249	0.00760403	0.406454	0.390989	feret
17	S17_27154648	27154648	0.430848	0.0070417	0.00848253	0.406459	0.390983	feret
1	S1_30275199	30275199	0.423837	0.00677654	0.00816352	0.406482	0.390959	feret
13	S13_24247392	24247392	0.0905035	-0.0119735	0.0144242	0.406483	0.390958	feret
12	S12_10992105	10992105	0.457935	-0.00755543	0.00910248	0.406515	0.390923	feret
2	S2_32369257	32369257	0.0666029	-0.0133795	0.0161206	0.406561	0.390874	feret
14	S14_12325218	12325218	0.085086	-0.0122489	0.0147598	0.406603	0.390829	feret
17	S17_2933826	2933826	0.137349	0.00919359	0.0110783	0.406609	0.390823	feret
17	S17_24488266	24488266	0.118866	0.0102011	0.0122925	0.406616	0.390816	feret
5	S5_10009151	10009151	0.098789	0.0110935	0.013368	0.406621	0.39081	feret
5	S5_11496205	11496205	0.355641	-0.00599813	0.00722858	0.406664	0.390764	feret
5	S5_11496210	11496210	0.355641	-0.00599813	0.00722858	0.406664	0.390764	feret
3	S3_27058561	27058561	0.476099	0.00578134	0.00696734	0.406665	0.390763	feret
6	S6_21190702	21190702	0.165073	0.00841772	0.0101451	0.40669	0.390737	feret
13	S13_9502497	9502497	0.311982	-0.00726929	0.00876123	0.406702	0.390724	feret
4	S4_25299424	25299424	0.195029	-0.00757386	0.00912844	0.406709	0.390716	feret
15	S15_10365647	10365647	0.107692	0.0135842	0.0163726	0.406714	0.390711	feret
4	S4_22897678	22897678	0.269917	0.00797685	0.0096146	0.406731	0.390693	feret
7	S7_11848065	11848065	0.238368	0.00733717	0.00884395	0.40675	0.390672	feret
18	S18_5449223	5449223	0.347992	-0.00734879	0.00885794	0.40675	0.390672	feret
4	S4_25423911	25423911	0.169216	0.00924555	0.0111446	0.406765	0.390656	feret
8	S8_3203831	3203831	0.244742	-0.00709627	0.00855394	0.40677	0.390651	feret
1	S1_27804424	27804424	0.295604	0.00884427	0.0106614	0.406787	0.390633	feret
8	S8_12450883	12450883	0.217017	-0.007991	0.00963287	0.40679	0.39063	feret
8	S8_12450923	12450923	0.217017	-0.007991	0.00963287	0.40679	0.39063	feret
9	S9_26710241	26710241	0.177183	0.0078267	0.00943485	0.406792	0.390628	feret
1	S1_32200456	32200456	0.0949649	-0.0120055	0.0144727	0.406807	0.390612	feret
9	S9_27685686	27685686	0.210325	-0.00749498	0.00903531	0.40681	0.390608	feret
3	S3_26163664	26163664	0.377629	0.00691361	0.00833459	0.406817	0.390601	feret
15	S15_9674867	9674867	0.198534	0.00848356	0.0102272	0.406817	0.390601	feret
17	S17_3219729	3219729	0.433716	-0.00564885	0.00680991	0.406819	0.390599	feret
1	S1_30680348	30680348	0.26195	0.00756715	0.00912268	0.406828	0.390589	feret
18	S18_3022408	3022408	0.0586361	0.0135237	0.0163039	0.406833	0.390584	feret
18	S18_3022409	3022409	0.0586361	0.0135237	0.0163039	0.406833	0.390584	feret
2	S2_17580062	17580062	0.258764	0.00872938	0.0105247	0.406867	0.390548	feret
6	S6_26852726	26852726	0.15615	-0.0105529	0.0127234	0.406873	0.390541	feret
16	S16_24601114	24601114	0.487572	-0.00616852	0.00743724	0.406873	0.390541	feret
5	S5_27245725	27245725	0.246017	0.00725262	0.00874435	0.406875	0.390539	feret
13	S13_23634891	23634891	0.140535	-0.00981768	0.0118382	0.406922	0.390489	feret
11	S11_456486	456486	0.162524	-0.00959847	0.0115745	0.406947	0.390462	feret
16	S16_27137220	27137220	0.201721	0.00843687	0.0101738	0.40695	0.390459	feret
1	S1_19352542	19352542	0.377629	-0.00655554	0.00790538	0.406963	0.390445	feret
12	S12_24451370	24451370	0.105481	0.0106862	0.0128866	0.406965	0.390443	feret
1	S1_26126217	26126217	0.26195	0.00620807	0.00748651	0.406972	0.390435	feret
11	S11_236835	236835	0.160931	-0.00970614	0.011705	0.406973	0.390434	feret
6	S6_18125716	18125716	0.0618228	-0.0138974	0.0167599	0.406989	0.390417	feret
9	S9_5376904	5376904	0.170809	0.0084448	0.0101845	0.407001	0.390405	feret
11	S11_1877432	1877432	0.326004	-0.00697369	0.00841046	0.407009	0.390396	feret
1	S1_19352417	19352417	0.308795	0.0076474	0.0092233	0.407025	0.390379	feret
10	S10_17256652	17256652	0.0876354	0.010073	0.0121488	0.407028	0.390376	feret
8	S8_497308	497308	0.162205	0.00921328	0.0111124	0.40705	0.390352	feret
15	S15_9661339	9661339	0.201402	0.00843812	0.0101776	0.407053	0.390349	feret
16	S16_1809822	1809822	0.351816	-0.00605209	0.00729984	0.407063	0.390338	feret
9	S9_102761	102761	0.0908222	-0.0114822	0.0138497	0.407071	0.39033	feret
12	S12_2185593	2185593	0.207776	0.00819296	0.00988254	0.407085	0.390315	feret
1	S1_30815192	30815192	0.26195	0.00758262	0.00914656	0.407097	0.390302	feret
8	S8_25763418	25763418	0.100064	-0.00942554	0.0113696	0.407097	0.390302	feret
10	S10_12314819	12314819	0.0621415	0.0130583	0.0157517	0.407098	0.390301	feret
1	S1_21426022	21426022	0.269917	0.00749783	0.00904439	0.407102	0.390297	feret
5	S5_3634246	3634246	0.287126	0.00701473	0.00846185	0.407114	0.390284	feret
7	S7_1052418	1052418	0.420969	0.00733652	0.00885022	0.407124	0.390273	feret
5	S5_5065270	5065270	0.400892	-0.00654925	0.00790069	0.407134	0.390263	feret
5	S5_22891313	22891313	0.179095	0.00876315	0.0105723	0.407174	0.39022	feret
8	S8_3512685	3512685	0.315169	0.00716439	0.00864375	0.407188	0.390205	feret
7	S7_2467499	2467499	0.109624	-0.0102711	0.0123924	0.407205	0.390187	feret
12	S12_29397482	29397482	0.0672403	0.0125253	0.0151129	0.40723	0.39016	feret
6	S6_398918	398918	0.135118	0.00744341	0.00898153	0.407248	0.390141	feret
11	S11_742929	742929	0.176864	-0.00938939	0.0113299	0.407258	0.39013	feret
1	S1_26555338	26555338	0.261313	0.00580645	0.00700718	0.407306	0.390079	feret
1	S1_26555339	26555339	0.261313	0.00580645	0.00700718	0.407306	0.390079	feret
1	S1_26555341	26555341	0.261313	0.00580645	0.00700718	0.407306	0.390079	feret
1	S1_26555342	26555342	0.261313	0.00580645	0.00700718	0.407306	0.390079	feret
1	S1_26555343	26555343	0.261313	0.00580645	0.00700718	0.407306	0.390079	feret
1	S1_26555345	26555345	0.261313	0.00580645	0.00700718	0.407306	0.390079	feret
4	S4_4699896	4699896	0.283301	0.00623726	0.00752718	0.407313	0.390072	feret
1	S1_33489762	33489762	0.347253	-0.00828577	0.00999944	0.407317	0.390067	feret
15	S15_5636250	5636250	0.351498	0.00778337	0.00939391	0.407356	0.390026	feret
3	S3_2868297	2868297	0.368706	0.0053833	0.00649742	0.407371	0.39001	feret
5	S5_1792864	1792864	0.0516484	-0.0180276	0.0217588	0.407375	0.390006	feret
16	S16_2375775	2375775	0.13703	-0.00978082	0.0118052	0.407378	0.390002	feret
8	S8_6798524	6798524	0.0863607	-0.0115387	0.013928	0.407411	0.389967	feret
16	S16_1598197	1598197	0.0997451	-0.0102399	0.0123606	0.407427	0.38995	feret
6	S6_23757752	23757752	0.222116	-0.00765702	0.00924318	0.407446	0.38993	feret
5	S5_24098605	24098605	0.413321	0.00673641	0.00813191	0.407448	0.389928	feret
10	S10_20396560	20396560	0.369025	-0.00693377	0.00837024	0.407453	0.389922	feret
1	S1_1022013	1022013	0.0889101	-0.0106244	0.0128257	0.407462	0.389913	feret
14	S14_19277659	19277659	0.115997	0.0101615	0.0122671	0.40747	0.389904	feret
1	S1_30791427	30791427	0.262269	0.00757896	0.00914971	0.407485	0.389888	feret
11	S11_1181140	1181140	0.0697897	0.0129428	0.0156253	0.407485	0.389888	feret
5	S5_10013045	10013045	0.10102	0.0109845	0.0132611	0.407487	0.389886	feret
4	S4_26075059	26075059	0.140217	-0.00888762	0.0107298	0.407493	0.38988	feret
11	S11_20273387	20273387	0.108987	-0.0114924	0.0138748	0.407504	0.389868	feret
4	S4_492539	492539	0.209369	-0.00855006	0.0103228	0.40752	0.389851	feret
4	S4_25305000	25305000	0.448056	0.00581038	0.00701541	0.407539	0.389831	feret
17	S17_24754660	24754660	0.3413	-0.00772319	0.00932507	0.407547	0.389822	feret
4	S4_10201658	10201658	0.332696	-0.00726054	0.00876668	0.407559	0.38981	feret
13	S13_3674019	3674019	0.20427	-0.00744962	0.00899563	0.407593	0.389773	feret
13	S13_27761416	27761416	0.221978	-0.0112903	0.0136343	0.407625	0.389739	feret
18	S18_14461506	14461506	0.15	0.011599	0.0140072	0.40763	0.389734	feret
14	S14_12288212	12288212	0.182967	-0.0108392	0.0130899	0.407636	0.389727	feret
11	S11_4654085	4654085	0.0691523	-0.0145734	0.0176002	0.407656	0.389706	feret
1	S1_29334086	29334086	0.274379	0.00741514	0.00895542	0.407667	0.389694	feret
6	S6_7700267	7700267	0.0551307	0.0159559	0.0192705	0.40767	0.389691	feret
11	S11_2266723	2266723	0.0532186	0.0146633	0.0177098	0.407684	0.389676	feret
14	S14_3001613	3001613	0.0595921	-0.0144398	0.01744	0.407687	0.389673	feret
14	S14_23185936	23185936	0.479286	0.0054671	0.00660332	0.407709	0.38965	feret
15	S15_10521885	10521885	0.272785	-0.00709021	0.00856389	0.407716	0.389642	feret
5	S5_1752551	1752551	0.15137	0.00667693	0.00806487	0.407725	0.389633	feret
14	S14_3001380	3001380	0.285851	0.00822933	0.00994015	0.407734	0.389623	feret
18	S18_18611707	18611707	0.0876354	-0.0109759	0.0132577	0.407734	0.389623	feret
15	S15_7499233	7499233	0.342256	0.0075356	0.00910238	0.407743	0.389613	feret
11	S11_649247	649247	0.166985	-0.00855617	0.0103356	0.407763	0.389592	feret
11	S11_649253	649253	0.166985	-0.00855617	0.0103356	0.407763	0.389592	feret
11	S11_649254	649254	0.166985	-0.00855617	0.0103356	0.407763	0.389592	feret
11	S11_649255	649255	0.166985	-0.00855617	0.0103356	0.407763	0.389592	feret
11	S11_26419376	26419376	0.160989	-0.0116936	0.0141256	0.407765	0.38959	feret
8	S8_23854732	23854732	0.0962396	-0.0112888	0.0136386	0.407836	0.389514	feret
2	S2_24984438	24984438	0.134799	0.0095373	0.0115226	0.407837	0.389513	feret
6	S6_25921977	25921977	0.114085	0.0106968	0.0129236	0.40784	0.38951	feret
12	S12_6304250	6304250	0.0573614	0.0146539	0.0177044	0.407841	0.389509	feret
6	S6_25018212	25018212	0.24283	-0.00788446	0.00952609	0.407857	0.389492	feret
6	S6_4555712	4555712	0.407143	0.00828679	0.0100122	0.407859	0.38949	feret
11	S11_16859273	16859273	0.202198	-0.0109465	0.0132262	0.407876	0.389472	feret
18	S18_7568690	7568690	0.401211	-0.00694122	0.00838752	0.407916	0.389429	feret
15	S15_9074556	9074556	0.289038	0.00749964	0.00906232	0.407918	0.389427	feret
6	S6_11948416	11948416	0.277247	0.00614169	0.00742167	0.407934	0.38941	feret
12	S12_29443747	29443747	0.262588	-0.00889992	0.0107551	0.407948	0.389395	feret
12	S12_29443756	29443756	0.262588	-0.00889992	0.0107551	0.407948	0.389395	feret
12	S12_29443764	29443764	0.262588	-0.00889992	0.0107551	0.407948	0.389395	feret
12	S12_29443767	29443767	0.262588	-0.00889992	0.0107551	0.407948	0.389395	feret
10	S10_25494074	25494074	0.453155	0.00663808	0.00802311	0.408028	0.38931	feret
1	S1_22433084	22433084	0.376036	0.00792423	0.00957766	0.408029	0.389309	feret
1	S1_22433114	22433114	0.376036	0.00792423	0.00957766	0.408029	0.389309	feret
15	S15_12252083	12252083	0.332377	-0.0071267	0.00861371	0.408029	0.389309	feret
2	S2_4191316	4191316	0.128744	-0.0101663	0.0122876	0.408033	0.389305	feret
17	S17_23894568	23894568	0.0630975	0.0116503	0.0140815	0.408042	0.389295	feret
8	S8_7533693	7533693	0.206501	-0.00817986	0.00988718	0.408056	0.38928	feret
11	S11_2398042	2398042	0.361377	-0.0074592	0.00901642	0.408072	0.389263	feret
1	S1_30417500	30417500	0.334289	0.00520871	0.00629621	0.408081	0.389254	feret
7	S7_3831216	3831216	0.497451	-0.00682744	0.00825322	0.408098	0.389236	feret
18	S18_8669871	8669871	0.054812	0.0129349	0.0156369	0.408121	0.389211	feret
2	S2_3159951	3159951	0.270873	0.00672295	0.00812778	0.408148	0.389182	feret
9	S9_25674306	25674306	0.229446	-0.00788623	0.0095343	0.408156	0.389174	feret
1	S1_26551363	26551363	0.407266	-0.00515124	0.00622776	0.408157	0.389173	feret
3	S3_372139	372139	0.355322	-0.00643542	0.00778084	0.408189	0.389139	feret
18	S18_10350931	10350931	0.34863	0.00684195	0.00827242	0.408192	0.389136	feret
16	S16_27232472	27232472	0.212237	-0.00790896	0.00956278	0.408205	0.389122	feret
7	S7_791019	791019	0.095921	0.00977007	0.0118132	0.40821	0.389116	feret
6	S6_21948732	21948732	0.189293	0.00859131	0.0103887	0.408245	0.389079	feret
18	S18_6132941	6132941	0.0783939	0.0118872	0.0143746	0.408263	0.38906	feret
17	S17_2344260	2344260	0.213736	0.0104483	0.0126354	0.408288	0.389033	feret
9	S9_10643707	10643707	0.32218	0.00661759	0.008003	0.4083	0.389021	feret
3	S3_2181299	2181299	0.0943276	0.0111957	0.0135397	0.408307	0.389013	feret
18	S18_8792394	8792394	0.0627788	-0.0139694	0.0168946	0.408321	0.388998	feret
6	S6_690049	690049	0.427661	0.00689628	0.00834053	0.408328	0.388991	feret
1	S1_22613576	22613576	0.298598	-0.0074427	0.00900143	0.40833	0.388989	feret
9	S9_26100954	26100954	0.124283	-0.00942012	0.0113932	0.40834	0.388978	feret
9	S9_26100970	26100970	0.124283	-0.00942012	0.0113932	0.40834	0.388978	feret
1	S1_21625182	21625182	0.201402	0.00954429	0.0115438	0.408355	0.388962	feret
6	S6_11853536	11853536	0.0956023	-0.0113167	0.0136875	0.408359	0.388958	feret
6	S6_8523465	8523465	0.371256	-0.00573723	0.0069395	0.408379	0.388937	feret
11	S11_2159825	2159825	0.422562	0.00651228	0.00787703	0.408383	0.388932	feret
12	S12_7591956	7591956	0.478649	-0.00727047	0.00879424	0.40839	0.388925	feret
10	S10_20200208	20200208	0.490121	0.00645099	0.00780361	0.408425	0.388888	feret
8	S8_27678988	27678988	0.430848	0.00698235	0.00844675	0.408446	0.388865	feret
18	S18_4034201	4034201	0.136393	-0.00988836	0.0119624	0.408453	0.388858	feret
14	S14_2123405	2123405	0.0713202	-0.0171782	0.0207817	0.408463	0.388847	feret
14	S14_2123406	2123406	0.0713202	-0.0171782	0.0207817	0.408463	0.388847	feret
14	S14_2123407	2123407	0.0713202	-0.0171782	0.0207817	0.408463	0.388847	feret
9	S9_15639042	15639042	0.217336	-0.00701408	0.0084858	0.408483	0.388826	feret
2	S2_15149527	15149527	0.38464	0.00693457	0.0083897	0.408488	0.388821	feret
14	S14_2721156	2721156	0.0500319	0.0157168	0.0190149	0.40849	0.388819	feret
1	S1_25483838	25483838	0.155539	0.0136475	0.0165118	0.408503	0.388805	feret
17	S17_6962573	6962573	0.480561	0.00626518	0.00758022	0.408511	0.388796	feret
6	S6_21666568	21666568	0.167941	-0.00807052	0.00976454	0.408513	0.388794	feret
13	S13_2996733	2996733	0.0509879	-0.015233	0.0184306	0.408516	0.388791	feret
15	S15_1019895	1019895	0.121429	0.0115502	0.0139747	0.408518	0.388789	feret
14	S14_3462627	3462627	0.142766	0.00957068	0.0115798	0.408523	0.388783	feret
18	S18_7383390	7383390	0.0790312	0.0121991	0.0147602	0.408526	0.38878	feret
4	S4_16363282	16363282	0.0527473	-0.0197987	0.0239559	0.408541	0.388764	feret
16	S16_10280533	10280533	0.0640535	0.0136039	0.0164606	0.408545	0.38876	feret
16	S16_10280555	10280555	0.0640535	0.0136039	0.0164606	0.408545	0.38876	feret
2	S2_14889643	14889643	0.142129	-0.00918101	0.0111093	0.408564	0.38874	feret
7	S7_10763016	10763016	0.0579987	0.0126794	0.0153425	0.408565	0.388739	feret
6	S6_11948415	11948415	0.276928	0.00613767	0.00742681	0.408566	0.388738	feret
6	S6_11948425	11948425	0.276928	0.00613767	0.00742681	0.408566	0.388738	feret
15	S15_3269816	3269816	0.214149	0.00797495	0.00965051	0.408591	0.388711	feret
15	S15_11459471	11459471	0.239962	-0.00752107	0.00910169	0.408613	0.388688	feret
2	S2_2628223	2628223	0.183238	-0.00845905	0.0102369	0.408618	0.388683	feret
14	S14_22613216	22613216	0.361695	-0.00670932	0.0081195	0.408621	0.388679	feret
14	S14_22613223	22613223	0.361695	-0.00670932	0.0081195	0.408621	0.388679	feret
16	S16_17634768	17634768	0.181644	0.00888187	0.0107488	0.408625	0.388675	feret
4	S4_26129310	26129310	0.205226	-0.00819534	0.00991817	0.408637	0.388662	feret
16	S16_15025939	15025939	0.269347	-0.0134455	0.0162723	0.408643	0.388656	feret
8	S8_1643641	1643641	0.383365	-0.00733891	0.00888185	0.408644	0.388655	feret
13	S13_7463093	7463093	0.489165	0.0064949	0.00786042	0.408646	0.388653	feret
5	S5_4037821	4037821	0.279159	0.00684739	0.00828722	0.408658	0.38864	feret
5	S5_4037828	4037828	0.279159	0.00684739	0.00828722	0.408658	0.38864	feret
11	S11_19864049	19864049	0.0586361	-0.0143399	0.0173559	0.408677	0.38862	feret
15	S15_2756210	2756210	0.336201	-0.00676325	0.00818601	0.408693	0.388603	feret
3	S3_22566652	22566652	0.125239	0.0101155	0.0122435	0.408696	0.3886	feret
1	S1_28424862	28424862	0.277884	0.00732605	0.00886752	0.408709	0.388586	feret
13	S13_11059099	11059099	0.208242	0.0092418	0.0111864	0.40871	0.388585	feret
11	S11_27040733	27040733	0.209688	-0.0080922	0.00979504	0.408717	0.388577	feret
1	S1_31088597	31088597	0.264181	0.00749523	0.00907267	0.408729	0.388565	feret
4	S4_23091574	23091574	0.067559	0.0137317	0.0166222	0.408742	0.388551	feret
13	S13_4755195	4755195	0.123327	-0.00994989	0.0120445	0.40875	0.388542	feret
6	S6_6137375	6137375	0.285214	-0.0077538	0.00938617	0.408754	0.388538	feret
1	S1_6222428	6222428	0.335245	-0.00696326	0.00842945	0.408768	0.388523	feret
6	S6_2295609	2295609	0.333652	0.00701238	0.00848907	0.408777	0.388514	feret
8	S8_25603593	25603593	0.120778	0.0081229	0.009834	0.408803	0.388486	feret
11	S11_20113600	20113600	0.376992	-0.00687462	0.00832291	0.408811	0.388477	feret
4	S4_3918823	3918823	0.267368	0.0058352	0.00706461	0.408818	0.38847	feret
4	S4_3918841	3918841	0.267368	0.0058352	0.00706461	0.408818	0.38847	feret
4	S4_3918862	3918862	0.267368	0.0058352	0.00706461	0.408818	0.38847	feret
12	S12_31560022	31560022	0.342256	0.0067577	0.00818195	0.408845	0.388441	feret
8	S8_25275644	25275644	0.445825	-0.00661287	0.00800674	0.408853	0.388433	feret
14	S14_20084955	20084955	0.104525	0.0100802	0.012205	0.408858	0.388428	feret
15	S15_15758362	15758362	0.265456	0.0072236	0.00874635	0.408861	0.388424	feret
1	S1_20077755	20077755	0.352135	0.00632588	0.00766032	0.408919	0.388363	feret
2	S2_4221837	4221837	0.379222	-0.00564031	0.00683044	0.408939	0.388341	feret
2	S2_12153022	12153022	0.0586361	0.0119275	0.0144443	0.408941	0.388339	feret
2	S2_12153023	12153023	0.0586361	0.0119275	0.0144443	0.408941	0.388339	feret
2	S2_12153040	12153040	0.0586361	0.0119275	0.0144443	0.408941	0.388339	feret
2	S2_12153043	12153043	0.0586361	0.0119275	0.0144443	0.408941	0.388339	feret
4	S4_27054973	27054973	0.205495	-0.0108358	0.0131225	0.40895	0.38833	feret
8	S8_22742797	22742797	0.0949649	-0.0113173	0.0137057	0.408954	0.388326	feret
12	S12_2744778	2744778	0.384321	-0.00725089	0.00878131	0.408964	0.388315	feret
9	S9_3977950	3977950	0.124602	-0.0100225	0.012138	0.408969	0.38831	feret
6	S6_21803289	21803289	0.138305	0.00899798	0.0108973	0.408972	0.388306	feret
11	S11_7761089	7761089	0.0608668	0.013385	0.0162112	0.408997	0.38828	feret
1	S1_31362691	31362691	0.19471	0.0074447	0.00901681	0.409004	0.388272	feret
1	S1_31362693	31362693	0.19471	0.0074447	0.00901681	0.409004	0.388272	feret
17	S17_18671943	18671943	0.292857	0.00930879	0.0112746	0.409005	0.388271	feret
18	S18_6663186	6663186	0.0914595	0.0107737	0.0130489	0.409006	0.38827	feret
18	S18_6663194	6663194	0.0914595	0.0107737	0.0130489	0.409006	0.38827	feret
18	S18_6663199	6663199	0.0914595	0.0107737	0.0130489	0.409006	0.38827	feret
18	S18_6663202	6663202	0.0914595	0.0107737	0.0130489	0.409006	0.38827	feret
16	S16_20172168	20172168	0.0889101	-0.0119245	0.0144427	0.409007	0.388269	feret
8	S8_30752849	30752849	0.32218	-0.00717304	0.00868785	0.409008	0.388268	feret
13	S13_27677399	27677399	0.383047	-0.00756322	0.00916046	0.409009	0.388267	feret
7	S7_3398327	3398327	0.0936902	0.0116548	0.0141174	0.409051	0.388223	feret
4	S4_22688390	22688390	0.300829	-0.00685721	0.0083063	0.409063	0.38821	feret
9	S9_20070299	20070299	0.140535	-0.00914447	0.0110771	0.409069	0.388203	feret
6	S6_2717820	2717820	0.20427	-0.00799119	0.00968021	0.409078	0.388194	feret
16	S16_24429295	24429295	0.336839	-0.00776214	0.00940349	0.409114	0.388156	feret
10	S10_24155398	24155398	0.0595921	-0.0131774	0.015964	0.409122	0.388147	feret
16	S16_731723	731723	0.401211	0.0062184	0.00753354	0.409128	0.388141	feret
10	S10_24407121	24407121	0.248885	-0.00645797	0.00782399	0.409141	0.388127	feret
8	S8_28285665	28285665	0.173996	-0.00890361	0.010787	0.409144	0.388124	feret
15	S15_16524783	16524783	0.442001	0.00655208	0.00793817	0.409151	0.388116	feret
15	S15_2891880	2891880	0.208732	0.00760264	0.00921134	0.409169	0.388097	feret
16	S16_1141330	1141330	0.156469	-0.00900281	0.0109081	0.409183	0.388082	feret
16	S16_1141345	1141345	0.156469	-0.00900281	0.0109081	0.409183	0.388082	feret
11	S11_26225453	26225453	0.3942	0.00618657	0.00749616	0.409202	0.388062	feret
11	S11_26225468	26225468	0.3942	0.00618657	0.00749616	0.409202	0.388062	feret
14	S14_5544350	5544350	0.294136	0.00763466	0.00925078	0.409202	0.388062	feret
12	S12_31054021	31054021	0.328872	0.00691995	0.00838482	0.409204	0.38806	feret
9	S9_26049483	26049483	0.420013	-0.00676888	0.0082021	0.409223	0.38804	feret
12	S12_17327577	17327577	0.151689	0.00790268	0.00957615	0.409232	0.38803	feret
4	S4_6801433	6801433	0.0857234	0.010957	0.0132774	0.409234	0.388028	feret
10	S10_24995277	24995277	0.228489	0.00693952	0.00840939	0.409252	0.388009	feret
1	S1_30070312	30070312	0.178776	-0.00755252	0.00915233	0.409257	0.388004	feret
1	S1_30070313	30070313	0.178776	-0.00755252	0.00915233	0.409257	0.388004	feret
12	S12_13481980	13481980	0.382418	0.0083755	0.01015	0.409274	0.387986	feret
3	S3_4886921	4886921	0.0802198	0.0153023	0.0185446	0.409281	0.387978	feret
1	S1_20663882	20663882	0.249203	-0.00754774	0.00914723	0.409293	0.387966	feret
15	S15_3000691	3000691	0.284576	-0.00656208	0.00795307	0.409315	0.387942	feret
1	S1_28324898	28324898	0.288082	0.00687901	0.00833723	0.409318	0.387939	feret
4	S4_412917	412917	0.0758445	0.0130949	0.0158707	0.409318	0.387939	feret
4	S4_23821891	23821891	0.424793	0.00680158	0.00824363	0.409331	0.387925	feret
4	S4_15842257	15842257	0.0752071	0.0124956	0.015145	0.409335	0.387921	feret
12	S12_25171579	25171579	0.102294	0.0121756	0.0147574	0.409343	0.387913	feret
14	S14_4151387	4151387	0.202677	-0.00822656	0.00997172	0.409378	0.387876	feret
18	S18_25225448	25225448	0.0519439	-0.0118911	0.0144144	0.409402	0.38785	feret
18	S18_25225449	25225449	0.0519439	-0.0118911	0.0144144	0.409402	0.38785	feret
18	S18_25225452	25225452	0.0519439	-0.0118911	0.0144144	0.409402	0.38785	feret
15	S15_7214740	7214740	0.404079	-0.00672547	0.00815314	0.409432	0.387818	feret
6	S6_20687864	20687864	0.408222	-0.00661354	0.00801747	0.409433	0.387817	feret
1	S1_30461280	30461280	0.262588	0.00755672	0.00916099	0.40944	0.38781	feret
4	S4_7583817	7583817	0.0774379	0.0123983	0.0150308	0.409449	0.3878	feret
7	S7_26456063	26456063	0.426386	-0.00654527	0.0079361	0.409516	0.387729	feret
8	S8_32719255	32719255	0.245061	0.00687317	0.00833379	0.409522	0.387723	feret
11	S11_26501078	26501078	0.332696	0.00634547	0.007694	0.409525	0.38772	feret
11	S11_22906783	22906783	0.143407	0.0126808	0.0153758	0.409527	0.387717	feret
17	S17_8959387	8959387	0.226259	-0.00653197	0.00792035	0.409538	0.387706	feret
17	S17_8959417	8959417	0.226259	-0.00653197	0.00792035	0.409538	0.387706	feret
6	S6_25771383	25771383	0.0965583	-0.0111778	0.0135543	0.409559	0.387684	feret
1	S1_30349789	30349789	0.264181	0.00679733	0.00824255	0.409562	0.38768	feret
15	S15_9829441	9829441	0.212556	0.00813807	0.00986896	0.409591	0.38765	feret
6	S6_18988404	18988404	0.309751	-0.00730276	0.00885736	0.409664	0.387572	feret
14	S14_1515275	1515275	0.0879541	0.0120142	0.0145722	0.409678	0.387557	feret
14	S14_3003580	3003580	0.196941	-0.00771519	0.00935841	0.409705	0.387529	feret
14	S14_1807987	1807987	0.345762	0.00704839	0.00854991	0.409723	0.38751	feret
14	S14_1807988	1807988	0.345762	0.00704839	0.00854991	0.409723	0.38751	feret
17	S17_14446659	14446659	0.368388	0.00641581	0.00778258	0.409723	0.38751	feret
1	S1_19570088	19570088	0.082218	-0.0133714	0.0162206	0.409742	0.38749	feret
17	S17_22541683	22541683	0.48311	0.0068748	0.00833981	0.409749	0.387482	feret
11	S11_23665831	23665831	0.232314	-0.0075806	0.00919634	0.409766	0.387464	feret
16	S16_9669591	9669591	0.106437	-0.00912925	0.0110755	0.409782	0.387447	feret
11	S11_25756368	25756368	0.178776	0.00964185	0.0116974	0.409785	0.387444	feret
7	S7_2102576	2102576	0.383365	-0.00666349	0.00808448	0.409807	0.387421	feret
10	S10_24155695	24155695	0.0806246	0.0126198	0.0153111	0.409811	0.387416	feret
17	S17_23914948	23914948	0.409496	0.00667239	0.00809549	0.40982	0.387407	feret
10	S10_23108797	23108797	0.48088	-0.0065268	0.0079191	0.409835	0.387391	feret
2	S2_7624343	7624343	0.249841	0.00674595	0.00818531	0.409853	0.387372	feret
12	S12_6780299	6780299	0.163799	0.00919241	0.0111546	0.409889	0.387334	feret
5	S5_18181367	18181367	0.0626374	-0.0170279	0.0206632	0.409898	0.387324	feret
5	S5_11274312	11274312	0.454396	0.00810674	0.00983755	0.409905	0.387317	feret
9	S9_10897670	10897670	0.344806	0.00714864	0.00867592	0.409961	0.387257	feret
16	S16_8262681	8262681	0.0828553	-0.0106811	0.0129636	0.409978	0.387239	feret
8	S8_2266474	2266474	0.0924156	-0.0101554	0.0123256	0.409979	0.387238	feret
17	S17_12352999	12352999	0.135437	-0.00823901	0.0100001	0.409999	0.387217	feret
1	S1_30117707	30117707	0.275653	0.00700806	0.00850659	0.410031	0.387183	feret
1	S1_30117728	30117728	0.275653	0.00700806	0.00850659	0.410031	0.387183	feret
1	S1_3878444	3878444	0.207457	-0.00795091	0.00965264	0.410108	0.387102	feret
11	S11_941074	941074	0.145953	-0.00930481	0.0112964	0.410111	0.387099	feret
2	S2_27085342	27085342	0.228489	0.00811367	0.00985061	0.410126	0.387083	feret
9	S9_7084529	7084529	0.220523	0.00690557	0.00838433	0.410151	0.387056	feret
2	S2_12854506	12854506	0.1	-0.0141225	0.0171472	0.410164	0.387042	feret
15	S15_9444354	9444354	0.372849	-0.00677644	0.00822801	0.410177	0.387029	feret
