## supplementary table 2 for "Improving root characterisation for genomic prediction in cassava" (part 27 of 77)

### Sheet: feret (continued)
Chr	SNP	bp	Freq	b	se	p	-log10	trait
7	S7_1093411	1093411	0.0962396	0.0120967	0.0146879	0.410179	0.387027	feret
16	S16_413844	413844	0.244742	-0.00697072	0.00846415	0.410191	0.387014	feret
18	S18_23165968	23165968	0.247929	-0.00630405	0.00765485	0.410203	0.387001	feret
9	S9_4348108	4348108	0.226577	-0.00773652	0.00939464	0.410222	0.386981	feret
9	S9_4348113	4348113	0.226577	-0.00773652	0.00939464	0.410222	0.386981	feret
5	S5_11775934	11775934	0.34863	0.00729707	0.00886132	0.410238	0.386964	feret
15	S15_8244950	8244950	0.276928	0.00724278	0.00879552	0.410245	0.386957	feret
10	S10_23417352	23417352	0.143403	0.0079037	0.00959821	0.410249	0.386952	feret
2	S2_8685714	8685714	0.120879	0.0134252	0.0163035	0.410251	0.38695	feret
18	S18_7367645	7367645	0.0914595	0.0113133	0.0137391	0.410257	0.386944	feret
2	S2_27745374	27745374	0.142857	-0.0124529	0.0151246	0.410307	0.386891	feret
14	S14_978710	978710	0.403442	-0.00552295	0.00670791	0.410309	0.386889	feret
4	S4_22236636	22236636	0.155832	0.00851141	0.0103377	0.410316	0.386882	feret
4	S4_22236657	22236657	0.155832	0.00851141	0.0103377	0.410316	0.386882	feret
8	S8_17245418	17245418	0.101976	-0.0109974	0.0133575	0.41033	0.386867	feret
13	S13_14655365	14655365	0.305927	-0.00789248	0.00958648	0.410341	0.386855	feret
13	S13_12340667	12340667	0.305927	-0.00671487	0.00815691	0.410387	0.386806	feret
13	S13_12340668	12340668	0.305927	-0.00671487	0.00815691	0.410387	0.386806	feret
13	S13_12340670	12340670	0.305927	-0.00671487	0.00815691	0.410387	0.386806	feret
13	S13_12340718	12340718	0.305927	-0.00671487	0.00815691	0.410387	0.386806	feret
13	S13_27243017	27243017	0.216061	0.00899981	0.0109326	0.41039	0.386803	feret
2	S2_9417284	9417284	0.175908	0.00881691	0.0107108	0.410405	0.386787	feret
7	S7_24059352	24059352	0.0838113	-0.0103992	0.0126331	0.410409	0.386783	feret
4	S4_18495055	18495055	0.301466	-0.00742409	0.00901892	0.410413	0.386779	feret
9	S9_27520145	27520145	0.116316	0.00956291	0.0116174	0.41042	0.386771	feret
15	S15_26040334	26040334	0.167941	0.00835187	0.0101462	0.410421	0.38677	feret
6	S6_3017715	3017715	0.17033	-0.00950682	0.0115494	0.410424	0.386767	feret
1	S1_5825026	5825026	0.0615385	0.0168663	0.0204907	0.41044	0.38675	feret
1	S1_5825029	5825029	0.0615385	0.0168663	0.0204907	0.41044	0.38675	feret
9	S9_26245796	26245796	0.29573	-0.00904607	0.0109903	0.410454	0.386736	feret
8	S8_27728360	27728360	0.240918	-0.00649115	0.00788635	0.410459	0.38673	feret
8	S8_860213	860213	0.375398	0.00680826	0.00827169	0.410463	0.386726	feret
1	S1_26126163	26126163	0.382091	0.00607378	0.0073798	0.410492	0.386695	feret
4	S4_25144922	25144922	0.194073	-0.00781986	0.00950146	0.410498	0.386689	feret
10	S10_21044142	21044142	0.453155	0.00649314	0.00788945	0.410499	0.386688	feret
7	S7_4888893	4888893	0.184512	-0.00862788	0.010484	0.410533	0.386652	feret
1	S1_24601686	24601686	0.349267	0.00765089	0.00929712	0.410547	0.386637	feret
1	S1_2220237	2220237	0.448375	-0.00563747	0.00685054	0.410552	0.386632	feret
15	S15_825512	825512	0.0509879	-0.0141449	0.0171892	0.410568	0.386615	feret
18	S18_10845504	10845504	0.363289	0.0085959	0.0104461	0.410575	0.386607	feret
1	S1_26204372	26204372	0.239006	0.00688869	0.00837154	0.410582	0.3866	feret
4	S4_25005558	25005558	0.188337	-0.00800695	0.00973061	0.410586	0.386596	feret
4	S4_27137315	27137315	0.452836	-0.00636562	0.00773604	0.410592	0.38659	feret
9	S9_25299942	25299942	0.430848	-0.00592975	0.00720665	0.410612	0.386568	feret
17	S17_25823715	25823715	0.481517	-0.0061865	0.00751904	0.410634	0.386545	feret
1	S1_22639500	22639500	0.251115	0.00704529	0.00856284	0.410636	0.386543	feret
1	S1_34413766	34413766	0.122052	0.00998331	0.0121351	0.410688	0.386488	feret
14	S14_562529	562529	0.195666	-0.00809521	0.00984013	0.410694	0.386482	feret
1	S1_19390686	19390686	0.200127	0.00874674	0.010633	0.410734	0.386439	feret
11	S11_9435972	9435972	0.325685	0.00600766	0.00730343	0.410746	0.386427	feret
1	S1_22534802	22534802	0.226577	0.00828148	0.0100679	0.410758	0.386414	feret
1	S1_20663874	20663874	0.249203	-0.00754207	0.00917008	0.410812	0.386357	feret
4	S4_24522403	24522403	0.067033	-0.0145952	0.0177461	0.410826	0.386342	feret
5	S5_2047049	2047049	0.438496	-0.00653397	0.00794515	0.410858	0.386308	feret
6	S6_24806579	24806579	0.38942	0.00583624	0.007097	0.410877	0.386288	feret
14	S14_22847760	22847760	0.291268	0.00721062	0.0087683	0.410877	0.386288	feret
14	S14_8655573	8655573	0.265456	-0.00689075	0.00837954	0.410889	0.386275	feret
1	S1_3556424	3556424	0.271192	0.00736108	0.00895188	0.410909	0.386254	feret
17	S17_10686398	10686398	0.313576	-0.00702675	0.00854532	0.41091	0.386253	feret
3	S3_25368554	25368554	0.140217	-0.00959997	0.0116747	0.410913	0.38625	feret
13	S13_21370589	21370589	0.0516252	-0.0144737	0.0176029	0.410944	0.386217	feret
13	S13_21370633	21370633	0.0516252	-0.0144737	0.0176029	0.410944	0.386217	feret
13	S13_21370634	21370634	0.0516252	-0.0144737	0.0176029	0.410944	0.386217	feret
5	S5_24883139	24883139	0.170809	0.00879523	0.010697	0.410953	0.386208	feret
11	S11_11645424	11645424	0.178458	-0.00927943	0.0112859	0.410956	0.386205	feret
3	S3_27167566	27167566	0.247291	0.00747703	0.0090939	0.410961	0.386199	feret
6	S6_26903392	26903392	0.12269	-0.0108416	0.0131864	0.410975	0.386185	feret
1	S1_28058769	28058769	0.255577	-0.00778297	0.00946634	0.410979	0.38618	feret
13	S13_17213656	17213656	0.0818993	0.0123767	0.0150537	0.410979	0.38618	feret
10	S10_25618469	25618469	0.160612	-0.00896183	0.0109005	0.410992	0.386167	feret
5	S5_2682047	2682047	0.380816	0.00696968	0.00847743	0.410994	0.386165	feret
17	S17_16077190	16077190	0.184194	0.00732066	0.0089047	0.411014	0.386143	feret
6	S6_2443724	2443724	0.153297	0.011905	0.0144813	0.411022	0.386135	feret
8	S8_28723706	28723706	0.0905035	0.0115593	0.0140614	0.411045	0.386111	feret
18	S18_10768955	10768955	0.47033	0.0083526	0.0101608	0.411054	0.386101	feret
2	S2_16246414	16246414	0.227533	0.00791615	0.00963068	0.411093	0.38606	feret
2	S2_16246415	16246415	0.227533	0.00791615	0.00963068	0.411093	0.38606	feret
8	S8_25877950	25877950	0.0630975	0.0140344	0.0170743	0.411102	0.38605	feret
6	S6_23323461	23323461	0.15137	-0.00934694	0.0113719	0.411113	0.386039	feret
10	S10_9541017	9541017	0.12492	0.0101862	0.0123931	0.411118	0.386034	feret
1	S1_7733914	7733914	0.146272	-0.00922259	0.011221	0.41113	0.386021	feret
12	S12_31124530	31124530	0.156788	0.00914318	0.0111245	0.411135	0.386016	feret
14	S14_17324842	17324842	0.314532	0.00675742	0.00822221	0.411163	0.385986	feret
11	S11_6102220	6102220	0.0742511	-0.0124433	0.0151411	0.411178	0.38597	feret
3	S3_7238817	7238817	0.453792	0.00617956	0.00751951	0.411188	0.38596	feret
3	S3_2087078	2087078	0.0560867	-0.0141837	0.0172599	0.411206	0.385941	feret
4	S4_15842160	15842160	0.0748885	0.0124354	0.0151332	0.411232	0.385913	feret
15	S15_4228225	4228225	0.397068	-0.00677287	0.00824289	0.411269	0.385874	feret
1	S1_2104036	2104036	0.110261	0.0105988	0.0129	0.411296	0.385846	feret
15	S15_6243095	6243095	0.0560867	-0.0133462	0.0162439	0.411298	0.385843	feret
3	S3_2868323	2868323	0.394837	0.00529531	0.00644505	0.4113	0.385841	feret
11	S11_15735581	15735581	0.0752071	0.012264	0.0149273	0.411315	0.385825	feret
10	S10_17043380	17043380	0.420331	0.00592444	0.00721155	0.411349	0.38579	feret
1	S1_26552367	26552367	0.375398	-0.00607113	0.00739035	0.411365	0.385773	feret
1	S1_31639480	31639480	0.459528	0.00605322	0.00736899	0.411393	0.385743	feret
1	S1_23012375	23012375	0.349904	-0.00668599	0.00813963	0.411412	0.385723	feret
9	S9_27749572	27749572	0.169535	-0.00728053	0.00886344	0.411412	0.385723	feret
8	S8_28618539	28618539	0.43021	-0.00546415	0.0066525	0.411437	0.385697	feret
12	S12_20136568	20136568	0.121096	0.00953737	0.0116117	0.411442	0.385691	feret
4	S4_27477140	27477140	0.368388	-0.00668425	0.0081383	0.411457	0.385676	feret
12	S12_27657415	27657415	0.253983	0.00807944	0.009837	0.411457	0.385676	feret
14	S14_5216558	5216558	0.297004	0.00701055	0.00853585	0.411471	0.385661	feret
18	S18_8343592	8343592	0.267686	0.00696213	0.0084769	0.411472	0.38566	feret
2	S2_18519270	18519270	0.31262	0.00632321	0.0076993	0.411492	0.385639	feret
5	S5_1681865	1681865	0.08413	0.0116316	0.0141633	0.411505	0.385625	feret
14	S14_5119324	5119324	0.280433	0.00757292	0.00922136	0.411511	0.385619	feret
2	S2_11605439	11605439	0.0615041	0.0124861	0.0152045	0.411528	0.385601	feret
2	S2_11605469	11605469	0.0615041	0.0124861	0.0152045	0.411528	0.385601	feret
1	S1_18843408	18843408	0.0527473	0.0185568	0.0225971	0.41153	0.385598	feret
14	S14_8874474	8874474	0.357553	0.00635642	0.00774049	0.411537	0.385591	feret
10	S10_1636526	1636526	0.302422	0.00738743	0.00899639	0.411558	0.385569	feret
13	S13_8671361	8671361	0.207692	0.00975689	0.0118826	0.411585	0.38554	feret
10	S10_20350033	20350033	0.309433	0.00738583	0.00899502	0.411588	0.385537	feret
6	S6_4989135	4989135	0.182967	0.0110861	0.0135016	0.411593	0.385532	feret
9	S9_25309950	25309950	0.473231	0.00587496	0.0071551	0.411596	0.385529	feret
8	S8_14862099	14862099	0.22033	-0.00921481	0.0112228	0.4116	0.385525	feret
2	S2_18334040	18334040	0.171447	-0.00681596	0.00830141	0.411611	0.385513	feret
9	S9_4599621	4599621	0.18738	0.0080494	0.00980367	0.411612	0.385512	feret
18	S18_2550634	2550634	0.125239	-0.00960206	0.0116948	0.411616	0.385508	feret
6	S6_7465806	7465806	0.12014	-0.0095774	0.0116651	0.411631	0.385492	feret
1	S1_27234323	27234323	0.290659	0.00891973	0.0108645	0.411647	0.385475	feret
14	S14_434063	434063	0.338751	0.0067858	0.00826552	0.411659	0.385462	feret
6	S6_24805430	24805430	0.43021	0.00645006	0.0078566	0.411661	0.38546	feret
1	S1_21002821	21002821	0.127151	0.0100251	0.012212	0.411691	0.385429	feret
14	S14_1910716	1910716	0.155513	-0.00883687	0.0107646	0.411694	0.385425	feret
3	S3_7151140	7151140	0.0847674	0.0121767	0.0148337	0.411717	0.385401	feret
3	S3_7501436	7501436	0.318674	0.00639822	0.00779455	0.411727	0.385391	feret
1	S1_27446447	27446447	0.250797	0.00647841	0.00789232	0.411732	0.385385	feret
15	S15_19109829	19109829	0.0672403	-0.0125617	0.0153032	0.411732	0.385385	feret
5	S5_9567532	9567532	0.0771192	-0.011837	0.0144211	0.411756	0.38536	feret
6	S6_1378354	1378354	0.362014	0.00688863	0.00839263	0.411763	0.385353	feret
14	S14_3489437	3489437	0.261313	-0.00797505	0.00971651	0.411776	0.385339	feret
17	S17_20777656	20777656	0.439771	-0.00663168	0.00808055	0.411819	0.385294	feret
1	S1_28326195	28326195	0.459528	0.00660895	0.00805288	0.41182	0.385293	feret
1	S1_28129343	28129343	0.288719	0.00679339	0.00827774	0.411827	0.385285	feret
17	S17_23588825	23588825	0.468133	0.0176188	0.0214687	0.411833	0.385279	feret
7	S7_1445533	1445533	0.095921	0.0109568	0.0133512	0.41184	0.385271	feret
8	S8_25765341	25765341	0.0515933	-0.0208106	0.0253588	0.411848	0.385263	feret
8	S8_25765396	25765396	0.0515933	-0.0208106	0.0253588	0.411848	0.385263	feret
1	S1_1689776	1689776	0.408791	-0.00799498	0.00974274	0.411869	0.385241	feret
11	S11_18373316	18373316	0.187699	0.00899423	0.0109606	0.411875	0.385235	feret
17	S17_17466437	17466437	0.182282	-0.00883204	0.0107632	0.411885	0.385224	feret
10	S10_23084911	23084911	0.341938	0.00722567	0.00880562	0.411889	0.38522	feret
2	S2_7880888	7880888	0.428298	0.00695363	0.00847422	0.411895	0.385213	feret
17	S17_10676003	10676003	0.303697	-0.00647243	0.00788828	0.411924	0.385183	feret
5	S5_2299527	2299527	0.0503505	-0.0152253	0.018557	0.411952	0.385153	feret
18	S18_3861202	3861202	0.0505495	-0.0179625	0.021894	0.411971	0.385133	feret
18	S18_3861233	3861233	0.0505495	-0.0179625	0.021894	0.411971	0.385133	feret
9	S9_24561553	24561553	0.0949649	0.0115927	0.0141307	0.411996	0.385107	feret
14	S14_11381610	11381610	0.34863	-0.00652634	0.00795522	0.411997	0.385106	feret
4	S4_26264509	26264509	0.27884	-0.00683963	0.00833718	0.412002	0.385101	feret
18	S18_447420	447420	0.28362	0.00724284	0.00882908	0.412023	0.385079	feret
13	S13_17879031	17879031	0.0771192	0.0121673	0.0148324	0.412034	0.385067	feret
10	S10_2834605	2834605	0.146909	-0.0095781	0.0116763	0.412042	0.385059	feret
10	S10_2834629	2834629	0.146909	-0.0095781	0.0116763	0.412042	0.385059	feret
1	S1_32504074	32504074	0.134615	0.0118323	0.0144245	0.412049	0.385051	feret
4	S4_7523989	7523989	0.0777565	0.0120557	0.0146975	0.412072	0.385027	feret
4	S4_27494588	27494588	0.111855	0.0105566	0.01287	0.412074	0.385025	feret
17	S17_16893724	16893724	0.131294	0.00951142	0.0115958	0.412077	0.385022	feret
12	S12_2497952	2497952	0.197259	0.00820788	0.010007	0.412096	0.385002	feret
18	S18_22151594	22151594	0.12967	-0.0127755	0.0155759	0.412099	0.384998	feret
2	S2_18888716	18888716	0.331421	0.00692005	0.008437	0.4121	0.384997	feret
6	S6_2114638	2114638	0.451243	0.00564381	0.0068813	0.412121	0.384975	feret
11	S11_6409963	6409963	0.158381	0.00833205	0.0101594	0.41214	0.384955	feret
13	S13_28054482	28054482	0.108987	0.0110783	0.0135081	0.412149	0.384946	feret
8	S8_3986945	3986945	0.0790312	-0.0123872	0.0151044	0.412155	0.384939	feret
6	S6_26894508	26894508	0.0554493	0.0144637	0.0176364	0.412156	0.384938	feret
17	S17_24346586	24346586	0.10102	-0.0107378	0.0130937	0.412172	0.384922	feret
6	S6_26909601	26909601	0.449331	0.00620784	0.00757002	0.412184	0.384909	feret
6	S6_12408199	12408199	0.34863	0.00690956	0.0084258	0.412189	0.384904	feret
6	S6_12408230	12408230	0.34863	0.00690956	0.0084258	0.412189	0.384904	feret
7	S7_6908352	6908352	0.426705	-0.00596732	0.00727682	0.412191	0.384901	feret
15	S15_6212607	6212607	0.0630975	-0.0120327	0.0146742	0.412222	0.384869	feret
12	S12_29656494	29656494	0.0503505	-0.0161512	0.0196972	0.41223	0.38486	feret
1	S1_3443856	3443856	0.320268	-0.00697488	0.00850643	0.412242	0.384848	feret
2	S2_1739713	1739713	0.0809433	0.0116654	0.0142272	0.412253	0.384836	feret
2	S2_1744618	1744618	0.0809433	0.0116654	0.0142272	0.412253	0.384836	feret
2	S2_1747935	1747935	0.0809433	0.0116654	0.0142272	0.412253	0.384836	feret
3	S3_28837665	28837665	0.234544	-0.00846716	0.0103272	0.41228	0.384808	feret
1	S1_20420352	20420352	0.390695	0.00641957	0.00783054	0.412324	0.384761	feret
15	S15_9840745	9840745	0.203952	0.00826484	0.0100817	0.412337	0.384748	feret
8	S8_15565344	15565344	0.293818	0.00707658	0.00863292	0.412376	0.384707	feret
8	S8_15565349	15565349	0.293818	0.00707658	0.00863292	0.412376	0.384707	feret
8	S8_15565351	15565351	0.293818	0.00707658	0.00863292	0.412376	0.384707	feret
13	S13_23667758	23667758	0.383365	0.00599482	0.00731335	0.412382	0.3847	feret
1	S1_22433072	22433072	0.2355	0.00764725	0.00932927	0.412384	0.384698	feret
9	S9_28632678	28632678	0.0981517	0.0112236	0.0136923	0.412387	0.384695	feret
9	S9_27834673	27834673	0.249841	0.0079693	0.00972236	0.412394	0.384688	feret
17	S17_19194913	19194913	0.296048	-0.00692138	0.00844402	0.4124	0.384681	feret
15	S15_9500271	9500271	0.111217	0.0102183	0.0124669	0.412424	0.384656	feret
14	S14_7285731	7285731	0.162843	0.00910852	0.0111134	0.412445	0.384634	feret
10	S10_10901155	10901155	0.296367	0.00640502	0.0078151	0.412461	0.384617	feret
10	S10_23562018	23562018	0.211281	-0.00737806	0.00900293	0.412491	0.384586	feret
5	S5_27977341	27977341	0.455386	-0.00665309	0.00811847	0.412501	0.384575	feret
18	S18_6778821	6778821	0.0885915	0.0107211	0.0130826	0.412505	0.384571	feret
5	S5_10203744	10203744	0.411727	-0.00686589	0.00837865	0.412529	0.384546	feret
4	S4_23208382	23208382	0.0650096	0.0137587	0.0167907	0.412545	0.384529	feret
17	S17_17134652	17134652	0.127788	0.00999483	0.0121978	0.412562	0.384511	feret
16	S16_1305653	1305653	0.410771	0.00575889	0.00702846	0.412576	0.384496	feret
13	S13_27646246	27646246	0.492033	-0.032613	0.0398047	0.412602	0.384469	feret
2	S2_320965	320965	0.119231	0.0124702	0.0152204	0.412613	0.384457	feret
13	S13_26597118	26597118	0.292862	0.00723487	0.00883057	0.412616	0.384454	feret
6	S6_24113621	24113621	0.371978	-0.00931038	0.0113639	0.412617	0.384453	feret
16	S16_2090439	2090439	0.0818993	0.0124572	0.0152048	0.412618	0.384452	feret
1	S1_3096078	3096078	0.0806246	0.0120978	0.0147668	0.412639	0.38443	feret
15	S15_4749600	4749600	0.25972	0.00770869	0.00940958	0.41265	0.384418	feret
7	S7_21277510	21277510	0.183516	0.009896	0.0120799	0.412666	0.384401	feret
14	S14_23847449	23847449	0.183556	0.00851577	0.0103956	0.41269	0.384376	feret
14	S14_23847455	23847455	0.183556	0.00851577	0.0103956	0.41269	0.384376	feret
16	S16_1922442	1922442	0.272785	-0.00737377	0.00900159	0.412694	0.384372	feret
9	S9_3721082	3721082	0.131931	0.0096296	0.0117559	0.412714	0.384351	feret
17	S17_25602288	25602288	0.496495	0.00644055	0.00786289	0.412725	0.384339	feret
15	S15_18161246	18161246	0.123646	-0.00841474	0.0102731	0.412726	0.384338	feret
15	S15_18161252	18161252	0.123646	-0.00841474	0.0102731	0.412726	0.384338	feret
8	S8_27523024	27523024	0.18037	-0.00767911	0.00937522	0.412738	0.384326	feret
9	S9_197426	197426	0.0908222	-0.0108473	0.0132432	0.412742	0.384321	feret
9	S9_24680666	24680666	0.104525	-0.0104754	0.0127894	0.412744	0.384319	feret
14	S14_7406997	7406997	0.067559	0.0133128	0.0162536	0.412749	0.384314	feret
8	S8_28007810	28007810	0.211918	0.00848359	0.0103577	0.412752	0.384311	feret
4	S4_25936893	25936893	0.253346	-0.00644138	0.00786477	0.412777	0.384285	feret
5	S5_22548041	22548041	0.272148	0.00796421	0.00972451	0.412796	0.384265	feret
9	S9_6801646	6801646	0.372849	0.00662219	0.00808588	0.412797	0.384263	feret
6	S6_18251065	18251065	0.240918	-0.00697685	0.00851912	0.412807	0.384253	feret
10	S10_11746680	11746680	0.0513066	0.0144824	0.0176839	0.412809	0.384251	feret
3	S3_24407051	24407051	0.195347	0.00805136	0.00983162	0.412829	0.38423	feret
14	S14_2829730	2829730	0.345124	0.00743878	0.00908366	0.412833	0.384226	feret
2	S2_14622881	14622881	0.0898662	0.0117104	0.0143009	0.412868	0.384189	feret
6	S6_5639262	5639262	0.250478	0.00759528	0.00927559	0.412874	0.384182	feret
1	S1_29031699	29031699	0.335165	0.00907751	0.0110867	0.412913	0.384141	feret
1	S1_21684483	21684483	0.407584	0.00622574	0.00760371	0.412914	0.38414	feret
12	S12_1744469	1744469	0.197897	0.00797126	0.00973571	0.412921	0.384133	feret
6	S6_2458289	2458289	0.0736138	0.00908199	0.0110932	0.412959	0.384093	feret
1	S1_31054211	31054211	0.256214	0.00582963	0.0071207	0.412964	0.384088	feret
10	S10_1073879	1073879	0.37986	-0.00690206	0.00843159	0.413017	0.384032	feret
13	S13_23038374	23038374	0.267686	-0.00772808	0.00944107	0.413038	0.38401	feret
9	S9_416226	416226	0.151689	-0.00932343	0.0113903	0.413048	0.383999	feret
12	S12_29896304	29896304	0.276291	0.00750798	0.00917264	0.413061	0.383986	feret
8	S8_11200235	11200235	0.0541746	-0.0132509	0.016189	0.413065	0.383982	feret
8	S8_11200239	11200239	0.0541746	-0.0132509	0.016189	0.413065	0.383982	feret
3	S3_28705674	28705674	0.2355	-0.00813775	0.00994244	0.413079	0.383967	feret
5	S5_8123836	8123836	0.339707	-0.00747636	0.0091344	0.413081	0.383965	feret
3	S3_6915284	6915284	0.113129	-0.0106719	0.0130388	0.413086	0.38396	feret
1	S1_31262687	31262687	0.319949	-0.00658562	0.00804631	0.413092	0.383953	feret
11	S11_702441	702441	0.164755	-0.00951512	0.0116262	0.413117	0.383927	feret
5	S5_3836119	3836119	0.292224	0.00655628	0.00801102	0.413124	0.38392	feret
5	S5_3836122	3836122	0.292224	0.00655628	0.00801102	0.413124	0.38392	feret
4	S4_5226917	5226917	0.16826	-0.00905752	0.0110673	0.413125	0.383919	feret
11	S11_18502342	18502342	0.179732	0.0090144	0.0110146	0.413126	0.383917	feret
1	S1_10147307	10147307	0.236775	-0.0069435	0.00848444	0.41314	0.383903	feret
1	S1_10147312	10147312	0.236775	-0.0069435	0.00848444	0.41314	0.383903	feret
1	S1_10147316	10147316	0.236775	-0.0069435	0.00848444	0.41314	0.383903	feret
1	S1_10147358	10147358	0.236775	-0.0069435	0.00848444	0.41314	0.383903	feret
4	S4_26285002	26285002	0.274697	-0.007491	0.00915379	0.413157	0.383885	feret
4	S4_26285003	26285003	0.274697	-0.007491	0.00915379	0.413157	0.383885	feret
4	S4_3919102	3919102	0.264181	0.00608131	0.0074312	0.413158	0.383884	feret
9	S9_5478188	5478188	0.464308	0.00654274	0.00799558	0.413189	0.383851	feret
8	S8_31528352	31528352	0.0549451	-0.017931	0.0219146	0.41323	0.383808	feret
3	S3_18027006	18027006	0.263225	-0.00742096	0.0090698	0.41324	0.383798	feret
10	S10_1336846	1336846	0.195604	0.0105135	0.0128495	0.41324	0.383798	feret
11	S11_19509201	19509201	0.269598	-0.00696132	0.00850809	0.413243	0.383794	feret
8	S8_675565	675565	0.29796	-0.00734222	0.00897367	0.413245	0.383792	feret
8	S8_20545030	20545030	0.100382	-0.0100289	0.0122592	0.413315	0.383719	feret
2	S2_3381629	3381629	0.289356	-0.0078655	0.00961491	0.413327	0.383706	feret
7	S7_25505165	25505165	0.472275	-0.00638819	0.00780908	0.413331	0.383702	feret
1	S1_27063314	27063314	0.34608	0.00538083	0.00657786	0.413346	0.383686	feret
14	S14_2197437	2197437	0.364245	0.00666075	0.00814278	0.41336	0.383672	feret
14	S14_10686898	10686898	0.303697	-0.00701305	0.00857349	0.413362	0.383669	feret
5	S5_317482	317482	0.359146	-0.00643578	0.00786785	0.413365	0.383666	feret
5	S5_317483	317483	0.359146	-0.00643578	0.00786785	0.413365	0.383666	feret
4	S4_8444140	8444140	0.311345	0.0060782	0.00743076	0.413369	0.383662	feret
3	S3_15809648	15809648	0.197897	-0.00852334	0.0104203	0.413385	0.383645	feret
4	S4_26494816	26494816	0.181644	-0.00691334	0.00845202	0.413385	0.383645	feret
4	S4_26494855	26494855	0.181644	-0.00691334	0.00845202	0.413385	0.383645	feret
14	S14_5437673	5437673	0.485341	0.00697743	0.00853068	0.413402	0.383627	feret
15	S15_23362076	23362076	0.452747	-0.00860496	0.0105205	0.413403	0.383626	feret
15	S15_7005393	7005393	0.275016	-0.00770354	0.0094186	0.41341	0.383619	feret
9	S9_25674107	25674107	0.0627788	-0.0108637	0.0132829	0.41343	0.383598	feret
14	S14_12013188	12013188	0.244105	-0.00824805	0.0100848	0.413433	0.383595	feret
16	S16_9126723	9126723	0.0717017	0.0132547	0.0162065	0.413436	0.383592	feret
6	S6_5876297	5876297	0.279159	-0.00613478	0.00750105	0.41344	0.383588	feret
1	S1_25109565	25109565	0.392925	0.00492803	0.00602558	0.413442	0.383585	feret
15	S15_5259033	5259033	0.466221	0.00553536	0.00676831	0.413451	0.383576	feret
3	S3_26025898	26025898	0.0885915	-0.0114482	0.0139982	0.413452	0.383575	feret
6	S6_8405126	8405126	0.20427	0.0076161	0.00931273	0.413462	0.383564	feret
14	S14_479944	479944	0.131868	0.0121943	0.0149108	0.413462	0.383564	feret
13	S13_3687524	3687524	0.0627788	-0.0137728	0.0168415	0.413475	0.383551	feret
5	S5_9195404	9195404	0.210006	0.00714562	0.00873812	0.413499	0.383526	feret
10	S10_19631238	19631238	0.244423	0.00718634	0.00878844	0.413526	0.383497	feret
1	S1_28685880	28685880	0.139261	0.00769671	0.00941273	0.413533	0.38349	feret
11	S11_4216447	4216447	0.0650096	0.0130929	0.016012	0.413535	0.383488	feret
7	S7_22413403	22413403	0.268642	-0.00808197	0.00988421	0.413548	0.383474	feret
17	S17_1327957	1327957	0.115385	0.0131852	0.0161254	0.41355	0.383472	feret
4	S4_24951358	24951358	0.479605	0.0066521	0.00813569	0.41356	0.383461	feret
12	S12_3830783	3830783	0.471957	0.00680024	0.00831699	0.413567	0.383454	feret
1	S1_31920382	31920382	0.316762	0.00569146	0.00696092	0.413568	0.383453	feret
17	S17_27144403	27144403	0.161249	0.008917	0.0109062	0.413579	0.383442	feret
17	S17_27144425	27144425	0.161249	0.008917	0.0109062	0.413579	0.383442	feret
2	S2_5156930	5156930	0.0500319	-0.0127776	0.0156286	0.413599	0.383421	feret
1	S1_2198062	2198062	0.493945	-0.00702233	0.00858968	0.413625	0.383393	feret
1	S1_2198081	2198081	0.493945	-0.00702233	0.00858968	0.413625	0.383393	feret
1	S1_2198095	2198095	0.493945	-0.00702233	0.00858968	0.413625	0.383393	feret
12	S12_2719880	2719880	0.129382	0.0097434	0.0119185	0.41364	0.383377	feret
15	S15_1855563	1855563	0.253983	0.00754667	0.00923168	0.413657	0.38336	feret
8	S8_24512151	24512151	0.105163	-0.0106666	0.0130484	0.41366	0.383356	feret
13	S13_23850841	23850841	0.320879	0.00924204	0.0113057	0.413661	0.383355	feret
16	S16_25506637	25506637	0.245698	0.00749124	0.00916414	0.41367	0.383346	feret
14	S14_23874207	23874207	0.181644	0.00849375	0.0103907	0.41368	0.383335	feret
3	S3_3025251	3025251	0.422562	0.00652084	0.00797745	0.413695	0.38332	feret
6	S6_27159162	27159162	0.095921	0.0110993	0.0135787	0.413698	0.383317	feret
8	S8_32458408	32458408	0.0736138	0.0125222	0.0153203	0.413723	0.38329	feret
13	S13_24523218	24523218	0.256851	-0.00626833	0.00766927	0.413739	0.383274	feret
13	S13_24523219	24523219	0.256851	-0.00626833	0.00766927	0.413739	0.383274	feret
13	S13_24523222	24523222	0.256851	-0.00626833	0.00766927	0.413739	0.383274	feret
13	S13_24523223	24523223	0.256851	-0.00626833	0.00766927	0.413739	0.383274	feret
13	S13_24523224	24523224	0.256851	-0.00626833	0.00766927	0.413739	0.383274	feret
3	S3_3410416	3410416	0.107075	-0.0107081	0.0131021	0.413766	0.383245	feret
3	S3_3410440	3410440	0.107075	-0.0107081	0.0131021	0.413766	0.383245	feret
6	S6_19692588	19692588	0.205864	-0.00809774	0.00990866	0.413792	0.383218	feret
8	S8_18013713	18013713	0.275275	0.00817617	0.010005	0.413809	0.3832	feret
18	S18_8342880	8342880	0.265774	0.00717014	0.00877444	0.413836	0.383172	feret
12	S12_20081503	20081503	0.337795	-0.00615995	0.00753886	0.413875	0.383131	feret
11	S11_20386365	20386365	0.370937	0.00749249	0.00916974	0.413878	0.383128	feret
7	S7_14098389	14098389	0.417782	0.00725881	0.00888384	0.413883	0.383122	feret
6	S6_8855178	8855178	0.190249	-0.00845884	0.0103527	0.413891	0.383114	feret
2	S2_8522824	8522824	0.482154	0.00691164	0.00845921	0.413897	0.383108	feret
1	S1_27338398	27338398	0.272467	0.00736551	0.00901477	0.4139	0.383105	feret
1	S1_27338425	27338425	0.272467	0.00736551	0.00901477	0.4139	0.383105	feret
4	S4_26078845	26078845	0.435309	-0.00706658	0.00864889	0.4139	0.383105	feret
3	S3_25179689	25179689	0.320905	0.00695456	0.0085121	0.413916	0.383088	feret
18	S18_10417076	10417076	0.135118	0.00994653	0.0121753	0.413962	0.38304	feret
9	S9_6697888	6697888	0.198853	0.00816826	0.00999889	0.413976	0.383025	feret
9	S9_6697915	6697915	0.198853	0.00816826	0.00999889	0.413976	0.383025	feret
3	S3_25564007	25564007	0.135118	-0.00952327	0.0116577	0.413983	0.383017	feret
1	S1_4839494	4839494	0.274379	-0.00730292	0.00893991	0.413992	0.383008	feret
18	S18_8704439	8704439	0.0640535	-0.0138852	0.0169979	0.413997	0.383003	feret
14	S14_6312805	6312805	0.476737	0.00660503	0.00808572	0.413999	0.383001	feret
5	S5_8118164	8118164	0.265456	0.00827057	0.0101247	0.414003	0.382997	feret
16	S16_3375167	3375167	0.107393	-0.0104454	0.0127873	0.414011	0.382988	feret
10	S10_26247889	26247889	0.136393	0.00945873	0.01158	0.414034	0.382964	feret
16	S16_2847985	2847985	0.247291	0.00628345	0.00769269	0.414038	0.38296	feret
1	S1_31313889	31313889	0.253983	0.00754724	0.00923996	0.41404	0.382958	feret
1	S1_5138070	5138070	0.210006	-0.00836539	0.0102416	0.414042	0.382956	feret
4	S4_11014904	11014904	0.154557	-0.00843301	0.0103245	0.414044	0.382954	feret
18	S18_11984309	11984309	0.155513	0.00896486	0.0109756	0.414044	0.382954	feret
11	S11_5233085	5233085	0.228489	0.00878426	0.0107556	0.414091	0.382904	feret
16	S16_2176530	2176530	0.0569044	-0.0208907	0.0255815	0.414136	0.382857	feret
4	S4_27099819	27099819	0.124602	0.00998936	0.0122327	0.41415	0.382842	feret
16	S16_2646142	2646142	0.0912088	0.0149904	0.018357	0.414153	0.382839	feret
1	S1_25448169	25448169	0.453155	-0.00723555	0.00886072	0.414164	0.382828	feret
14	S14_14831898	14831898	0.12967	-0.0123096	0.0150745	0.414164	0.382828	feret
2	S2_3167413	3167413	0.378585	0.00728066	0.0089161	0.414172	0.382819	feret
5	S5_2327265	2327265	0.0521978	-0.0180328	0.0220836	0.414173	0.382818	feret
1	S1_2630761	2630761	0.156469	0.0084701	0.0103732	0.414194	0.382796	feret
14	S14_6612524	6612524	0.083174	-0.010389	0.0127233	0.414194	0.382796	feret
11	S11_23435618	23435618	0.0946463	-0.0101553	0.0124374	0.414209	0.38278	feret
11	S11_23435621	23435621	0.0946463	-0.0101553	0.0124374	0.414209	0.38278	feret
11	S11_23435626	23435626	0.0946463	-0.0101553	0.0124374	0.414209	0.38278	feret
11	S11_23435653	23435653	0.0946463	-0.0101553	0.0124374	0.414209	0.38278	feret
1	S1_22634616	22634616	0.279796	0.00611613	0.00749068	0.414215	0.382774	feret
6	S6_22451198	22451198	0.440408	-0.00649589	0.00795579	0.414215	0.382774	feret
1	S1_34622782	34622782	0.0627788	0.0135427	0.0165868	0.414229	0.382759	feret
10	S10_3843114	3843114	0.360102	0.00628121	0.00769312	0.414231	0.382757	feret
18	S18_173371	173371	0.209369	0.00813948	0.0099691	0.414231	0.382757	feret
14	S14_10897439	10897439	0.292224	0.00742814	0.00909802	0.414239	0.382749	feret
15	S15_3170972	3170972	0.343531	-0.00621693	0.0076146	0.414244	0.382744	feret
15	S15_10063450	10063450	0.0521978	-0.0189489	0.0232096	0.414258	0.382729	feret
7	S7_722832	722832	0.18515	0.00804272	0.00985252	0.414322	0.382662	feret
5	S5_5065276	5065276	0.400892	-0.00644821	0.00789948	0.414338	0.382645	feret
1	S1_24873203	24873203	0.157425	0.00873104	0.0106966	0.41436	0.382622	feret
11	S11_25316386	25316386	0.1297	-0.00850959	0.0104255	0.414371	0.382611	feret
7	S7_4646622	4646622	0.340982	0.0068772	0.00842575	0.414379	0.382602	feret
4	S4_23596892	23596892	0.474825	-0.00567622	0.00695467	0.414401	0.382579	feret
13	S13_5047989	5047989	0.252071	-0.00751955	0.00921347	0.414416	0.382563	feret
11	S11_706946	706946	0.152964	-0.00803298	0.00984271	0.414423	0.382556	feret
6	S6_9953702	9953702	0.243149	-0.00652799	0.0079987	0.414425	0.382554	feret
2	S2_2566019	2566019	0.164755	-0.00917273	0.0112395	0.414432	0.382547	feret
1	S1_3710404	3710404	0.128744	-0.010139	0.0124245	0.414469	0.382508	feret
16	S16_2376012	2376012	0.134162	-0.00954266	0.0116937	0.414469	0.382508	feret
16	S16_2376036	2376036	0.134162	-0.00954266	0.0116937	0.414469	0.382508	feret
16	S16_2376047	2376047	0.134162	-0.00954266	0.0116937	0.414469	0.382508	feret
16	S16_2376061	2376061	0.134162	-0.00954266	0.0116937	0.414469	0.382508	feret
16	S16_2376065	2376065	0.134162	-0.00954266	0.0116937	0.414469	0.382508	feret
15	S15_2989827	2989827	0.199171	0.00733652	0.00899032	0.414474	0.382503	feret
13	S13_7177395	7177395	0.470045	-0.00671251	0.00822576	0.41448	0.382496	feret
18	S18_11749587	11749587	0.202677	-0.00810912	0.00993759	0.414498	0.382478	feret
9	S9_6708474	6708474	0.154396	0.0122909	0.0150624	0.414503	0.382472	feret
3	S3_26342241	26342241	0.103297	-0.0119635	0.0146613	0.414507	0.382468	feret
10	S10_22874668	22874668	0.0586361	0.0109492	0.0134184	0.414509	0.382466	feret
6	S6_2802959	2802959	0.415233	0.00550646	0.00674835	0.414517	0.382458	feret
10	S10_1670166	1670166	0.397068	-0.00721949	0.00884772	0.414517	0.382458	feret
7	S7_8758012	8758012	0.0551307	0.0138819	0.0170129	0.414519	0.382456	feret
11	S11_6118341	6118341	0.356278	0.00887427	0.0108763	0.414541	0.382433	feret
15	S15_12569415	12569415	0.0710644	0.012399	0.0151963	0.414543	0.38243	feret
15	S15_12569416	12569416	0.0710644	0.012399	0.0151963	0.414543	0.38243	feret
18	S18_9160135	9160135	0.161887	-0.00678011	0.00831016	0.414568	0.382404	feret
18	S18_9160159	9160159	0.161887	-0.00678011	0.00831016	0.414568	0.382404	feret
8	S8_860232	860232	0.375717	0.00675499	0.00827955	0.414577	0.382395	feret
2	S2_9771872	9771872	0.45188	0.00542939	0.006655	0.414593	0.382378	feret
15	S15_1401807	1401807	0.241555	0.00738203	0.00904902	0.414625	0.382345	feret
1	S1_20354377	20354377	0.144041	0.00939105	0.0115119	0.414632	0.382337	feret
1	S1_34215304	34215304	0.118547	0.0101297	0.0124174	0.414633	0.382336	feret
11	S11_18126841	18126841	0.160989	0.0113577	0.0139233	0.414653	0.382315	feret
10	S10_4462450	4462450	0.198352	-0.0117934	0.0144578	0.414663	0.382305	feret
15	S15_5259010	5259010	0.466221	0.00551983	0.00676706	0.414677	0.38229	feret
5	S5_22542276	22542276	0.348311	0.00597338	0.00732321	0.414684	0.382283	feret
11	S11_25198716	25198716	0.443595	0.00640112	0.00784776	0.414694	0.382272	feret
13	S13_24020548	24020548	0.156788	-0.00923706	0.0113251	0.414712	0.382253	feret
16	S16_1672649	1672649	0.321861	0.00661918	0.00811549	0.414715	0.38225	feret
1	S1_28981274	28981274	0.249203	0.00719144	0.00881796	0.414761	0.382202	feret
4	S4_25937157	25937157	0.0991077	0.00984447	0.0120712	0.414766	0.382197	feret
17	S17_27189138	27189138	0.161249	0.00888126	0.0108901	0.414767	0.382196	feret
3	S3_22742933	22742933	0.351498	0.00663809	0.00813964	0.414771	0.382192	feret
11	S11_2809760	2809760	0.196941	-0.00838369	0.0102802	0.414774	0.382188	feret
10	S10_1689847	1689847	0.457616	-0.00635779	0.00779613	0.414782	0.38218	feret
14	S14_2262172	2262172	0.159337	-0.00876717	0.0107512	0.41481	0.382151	feret
14	S14_1879624	1879624	0.417582	-0.0086707	0.0106333	0.414828	0.382132	feret
12	S12_3793713	3793713	0.357234	0.00658824	0.00807964	0.414836	0.382124	feret
9	S9_22120896	22120896	0.273741	-0.00612411	0.00751047	0.414838	0.382121	feret
1	S1_23289393	23289393	0.300829	0.00736962	0.00903798	0.41484	0.382119	feret
2	S2_15593324	15593324	0.328553	0.00651058	0.00798474	0.414856	0.382103	feret
7	S7_4625783	4625783	0.165073	-0.00776313	0.00952096	0.414859	0.382099	feret
7	S7_4625788	4625788	0.165073	-0.00776313	0.00952096	0.414859	0.382099	feret
10	S10_20774665	20774665	0.0509879	0.0150544	0.0184635	0.414865	0.382093	feret
3	S3_21174193	21174193	0.498725	-0.00604442	0.0074132	0.414866	0.382092	feret
10	S10_14950653	14950653	0.251115	0.00811176	0.00994895	0.414879	0.382079	feret
8	S8_25615284	25615284	0.0622155	-0.0196061	0.0240471	0.414889	0.382068	feret
16	S16_25532384	25532384	0.167623	0.00880957	0.0108061	0.414936	0.382019	feret
9	S9_27021436	27021436	0.279159	-0.00740159	0.00907929	0.414948	0.382006	feret
5	S5_22900691	22900691	0.106119	0.0109428	0.0134235	0.414959	0.381995	feret
13	S13_8150466	8150466	0.3703	0.00670374	0.00822352	0.414963	0.381991	feret
12	S12_46387	46387	0.43021	-0.00746867	0.00916203	0.414971	0.381982	feret
8	S8_10917068	10917068	0.193754	-0.0083692	0.0102668	0.414975	0.381978	feret
6	S6_21635401	21635401	0.236138	-0.00776986	0.00953165	0.414978	0.381975	feret
6	S6_21635414	21635414	0.236138	-0.00776986	0.00953165	0.414978	0.381975	feret
1	S1_33606729	33606729	0.0532186	-0.0148431	0.0182087	0.414979	0.381974	feret
13	S13_23659358	23659358	0.435628	-0.00662712	0.0081299	0.414984	0.381969	feret
5	S5_10703152	10703152	0.299554	-0.00752177	0.00922767	0.414997	0.381955	feret
12	S12_29868056	29868056	0.0513066	-0.0159647	0.0195859	0.415006	0.381946	feret
10	S10_9302823	9302823	0.0535373	-0.0123599	0.0151636	0.415014	0.381937	feret
11	S11_16213224	16213224	0.31978	-0.00939643	0.0115286	0.415043	0.381907	feret
11	S11_691082	691082	0.177183	-0.00915607	0.0112338	0.415044	0.381906	feret
16	S16_24613676	24613676	0.256533	0.00723723	0.0088803	0.415086	0.381862	feret
1	S1_26432824	26432824	0.250478	-0.00709572	0.00870798	0.415157	0.381788	feret
1	S1_26432830	26432830	0.250478	-0.00709572	0.00870798	0.415157	0.381788	feret
4	S4_18603879	18603879	0.376354	0.00613221	0.00752559	0.41516	0.381784	feret
11	S11_18126642	18126642	0.413736	0.0078821	0.0096731	0.41516	0.381784	feret
18	S18_10415590	10415590	0.0758445	0.0127354	0.0156297	0.415174	0.38177	feret
9	S9_22873561	22873561	0.272785	0.00672258	0.00825053	0.415183	0.38176	feret
5	S5_8617883	8617883	0.155513	0.00811228	0.00995636	0.415196	0.381747	feret
10	S10_3756889	3756889	0.315806	-0.00705266	0.00865598	0.415202	0.381741	feret
4	S4_1615002	1615002	0.0637349	-0.0135149	0.0165878	0.415215	0.381727	feret
4	S4_13644496	13644496	0.0901848	-0.0105343	0.0129295	0.415217	0.381725	feret
9	S9_6189855	6189855	0.243467	0.0081265	0.00997435	0.415221	0.381721	feret
18	S18_20306053	20306053	0.223709	-0.00748093	0.00918229	0.415237	0.381704	feret
18	S18_20306095	20306095	0.223709	-0.00748093	0.00918229	0.415237	0.381704	feret
8	S8_22919417	22919417	0.123008	-0.00869331	0.0106706	0.415246	0.381695	feret
9	S9_26425140	26425140	0.488846	-0.00635718	0.00780358	0.415273	0.381666	feret
18	S18_9114655	9114655	0.263544	0.00734428	0.00901547	0.415284	0.381655	feret
15	S15_2911814	2911814	0.2	-0.0108934	0.0133728	0.415305	0.381633	feret
1	S1_3134590	3134590	0.438177	0.00550156	0.00675386	0.415313	0.381624	feret
3	S3_26997467	26997467	0.127151	0.00982291	0.0120595	0.415337	0.381599	feret
14	S14_6024314	6024314	0.464308	-0.00629081	0.00772329	0.415344	0.381592	feret
15	S15_8552379	8552379	0.266093	-0.00705939	0.00866726	0.415365	0.38157	feret
14	S14_5542882	5542882	0.179732	0.00747701	0.00918006	0.415368	0.381567	feret
11	S11_13823555	13823555	0.481836	-0.00646852	0.00794227	0.415392	0.381542	feret
1	S1_21372190	21372190	0.203314	0.00836456	0.0102704	0.415397	0.381537	feret
1	S1_3600045	3600045	0.284257	-0.00735326	0.00902891	0.415408	0.381525	feret
5	S5_7324676	7324676	0.130019	-0.010021	0.0123055	0.415442	0.38149	feret
15	S15_6270769	6270769	0.1058	-0.0106479	0.0130754	0.415445	0.381486	feret
14	S14_6716350	6716350	0.415551	-0.0069283	0.00850845	0.415482	0.381448	feret
4	S4_2452284	2452284	0.296686	0.00694743	0.00853196	0.415483	0.381447	feret
5	S5_6322268	6322268	0.212874	-0.00814365	0.0100011	0.415486	0.381444	feret
1	S1_30175494	30175494	0.266412	0.00727217	0.00893172	0.415533	0.381394	feret
8	S8_32387982	32387982	0.484066	0.00708221	0.00869842	0.415533	0.381394	feret
8	S8_32388011	32388011	0.484066	0.00708221	0.00869842	0.415533	0.381394	feret
3	S3_21829017	21829017	0.0503505	0.0154717	0.0190032	0.415551	0.381376	feret
18	S18_7348766	7348766	0.369662	-0.00692337	0.00850394	0.415567	0.381359	feret
1	S1_24653225	24653225	0.409178	-0.00698049	0.00857421	0.415572	0.381354	feret
12	S12_610221	610221	0.15137	0.00912542	0.0112089	0.415573	0.381353	feret
11	S11_2159815	2159815	0.424156	0.00638939	0.00784896	0.41562	0.381304	feret
4	S4_26459887	26459887	0.174952	-0.00724881	0.00890471	0.415621	0.381303	feret
17	S17_9024884	9024884	0.215424	-0.00746748	0.00917372	0.415641	0.381282	feret
17	S17_6897304	6897304	0.132418	-0.0115111	0.0141414	0.415647	0.381275	feret
1	S1_185522	185522	0.0621415	-0.0136508	0.016771	0.415671	0.38125	feret
2	S2_12290521	12290521	0.136264	0.0123304	0.0151492	0.415683	0.381238	feret
12	S12_26327743	26327743	0.0997451	0.010735	0.0131893	0.41569	0.38123	feret
1	S1_26643784	26643784	0.260357	0.00659042	0.00809725	0.415698	0.381222	feret
6	S6_13498530	13498530	0.0783939	-0.0123573	0.0151833	0.415718	0.381201	feret
11	S11_21963730	21963730	0.48088	-0.00626986	0.00770404	0.415736	0.381182	feret
12	S12_2875032	2875032	0.0961538	-0.0133657	0.016423	0.415736	0.381182	feret
14	S14_2318434	2318434	0.322817	0.0072488	0.00890817	0.415803	0.381112	feret
4	S4_25141374	25141374	0.201402	-0.00676844	0.00831804	0.415813	0.381102	feret
10	S10_24783769	24783769	0.0544933	-0.013762	0.016913	0.415819	0.381096	feret
10	S10_24783772	24783772	0.0544933	-0.013762	0.016913	0.415819	0.381096	feret
6	S6_27444909	27444909	0.322498	-0.00634745	0.00780097	0.415832	0.381082	feret
13	S13_23267306	23267306	0.362014	0.00606534	0.0074545	0.415847	0.381066	feret
9	S9_11970737	11970737	0.0587912	-0.0169246	0.0208033	0.4159	0.381011	feret
9	S9_11970752	11970752	0.0587912	-0.0169246	0.0208033	0.4159	0.381011	feret
6	S6_2717822	2717822	0.203952	-0.00786896	0.00967369	0.415966	0.380942	feret
10	S10_3680301	3680301	0.3413	-0.00685575	0.00842821	0.415972	0.380936	feret
10	S10_23409683	23409683	0.0681963	-0.0130753	0.0160747	0.415984	0.380923	feret
2	S2_6552615	6552615	0.493945	0.00623637	0.00766744	0.416013	0.380893	feret
7	S7_1075907	1075907	0.252198	-0.00868972	0.010684	0.416024	0.380882	feret
10	S10_19767512	19767512	0.35341	-0.00649013	0.00798005	0.416049	0.380856	feret
9	S9_1964742	1964742	0.333971	-0.00617728	0.00759546	0.416055	0.380849	feret
12	S12_566326	566326	0.15392	0.00906197	0.0111424	0.416055	0.380849	feret
16	S16_2295969	2295969	0.234863	0.00745214	0.00916343	0.416076	0.380827	feret
15	S15_6673282	6673282	0.12269	0.0107391	0.0132056	0.416092	0.380811	feret
11	S11_8363572	8363572	0.355641	-0.00709094	0.00871982	0.416104	0.380798	feret
16	S16_3187324	3187324	0.419057	-0.00665463	0.0081835	0.416117	0.380785	feret
3	S3_26418968	26418968	0.246335	0.00763786	0.00939278	0.416125	0.380776	feret
10	S10_20375357	20375357	0.440089	0.00616491	0.00758172	0.416144	0.380756	feret
10	S10_20375383	20375383	0.440089	0.00616491	0.00758172	0.416144	0.380756	feret
1	S1_4907880	4907880	0.128022	0.00950622	0.0116915	0.416166	0.380733	feret
8	S8_12609239	12609239	0.442957	-0.00683871	0.00841112	0.416187	0.380711	feret
8	S8_12609241	12609241	0.442957	-0.00683871	0.00841112	0.416187	0.380711	feret
9	S9_27913261	27913261	0.231995	-0.0077986	0.00959199	0.416199	0.380699	feret
17	S17_10023597	10023597	0.475143	-0.00646078	0.00794663	0.416206	0.380692	feret
17	S17_10023627	10023627	0.475143	-0.00646078	0.00794663	0.416206	0.380692	feret
2	S2_25486699	25486699	0.0516484	-0.0190462	0.0234268	0.416212	0.380685	feret
1	S1_29028027	29028027	0.125239	-0.00898742	0.0110555	0.416255	0.380641	feret
1	S1_27700553	27700553	0.272785	0.00721422	0.00887444	0.416263	0.380632	feret
1	S1_27700554	27700554	0.272785	0.00721422	0.00887444	0.416263	0.380632	feret
4	S4_4839237	4839237	0.161568	-0.00952314	0.0117154	0.416289	0.380605	feret
2	S2_3381634	3381634	0.16826	0.00920303	0.0113225	0.41633	0.380562	feret
14	S14_12599862	12599862	0.0576801	0.0108104	0.0133004	0.416339	0.380553	feret
4	S4_23218351	23218351	0.127151	0.00817379	0.0100565	0.416343	0.380549	feret
11	S11_24324132	24324132	0.0630975	-0.0138276	0.0170129	0.416351	0.38054	feret
1	S1_31609932	31609932	0.209688	0.00675481	0.00831089	0.416352	0.380539	feret
1	S1_7460032	7460032	0.215743	-0.00714801	0.00879562	0.416402	0.380487	feret
10	S10_3866327	3866327	0.372849	0.00756539	0.00930948	0.416416	0.380473	feret
2	S2_11052509	11052509	0.340025	-0.00634921	0.00781323	0.416434	0.380454	feret
14	S14_19217205	19217205	0.105163	0.0100566	0.0123755	0.416434	0.380454	feret
16	S16_1086393	1086393	0.338432	-0.00552374	0.00679746	0.416437	0.380451	feret
16	S16_1086396	1086396	0.338432	-0.00552374	0.00679746	0.416437	0.380451	feret
16	S16_1086407	1086407	0.338432	-0.00552374	0.00679746	0.416437	0.380451	feret
15	S15_5629403	5629403	0.195029	0.00841611	0.0103578	0.416481	0.380405	feret
6	S6_20213046	20213046	0.494901	0.00680262	0.00837211	0.416486	0.3804	feret
13	S13_25993464	25993464	0.403123	-0.00734246	0.00903681	0.416501	0.380384	feret
12	S12_260865	260865	0.0885915	-0.0112475	0.0138431	0.416505	0.38038	feret
14	S14_8941437	8941437	0.399618	-0.0067472	0.00830444	0.416516	0.380368	feret
3	S3_23078093	23078093	0.321224	-0.00681882	0.0083926	0.416517	0.380367	feret
2	S2_12355603	12355603	0.132887	-0.010202	0.0125568	0.416522	0.380362	feret
9	S9_6283588	6283588	0.102613	-0.0105246	0.012954	0.41653	0.380354	feret
8	S8_31290319	31290319	0.102294	0.0103879	0.0127858	0.416531	0.380353	feret
3	S3_4828453	4828453	0.0732951	0.0128027	0.0157589	0.416554	0.380329	feret
1	S1_3037340	3037340	0.248885	0.00712644	0.00877232	0.416575	0.380307	feret
1	S1_3037387	3037387	0.248885	0.00712644	0.00877232	0.416575	0.380307	feret
6	S6_16908137	16908137	0.483429	-0.00695791	0.00856581	0.416626	0.380254	feret
2	S2_9878988	9878988	0.415233	0.00542399	0.00667796	0.416664	0.380214	feret
4	S4_18533163	18533163	0.376992	0.00623464	0.00767604	0.416665	0.380213	feret
2	S2_3604092	3604092	0.202677	0.0082346	0.0101385	0.416672	0.380206	feret
15	S15_18696778	18696778	0.162524	-0.00874611	0.0107686	0.416685	0.380192	feret
2	S2_1220862	1220862	0.310707	-0.00671023	0.00826226	0.416703	0.380173	feret
8	S8_23855969	23855969	0.0570427	0.0141365	0.0174068	0.416721	0.380155	feret
1	S1_28836628	28836628	0.272148	0.0072943	0.00898216	0.416741	0.380134	feret
15	S15_22263266	22263266	0.0895296	-0.0152412	0.0187691	0.416772	0.380101	feret
6	S6_23517732	23517732	0.101976	-0.00962637	0.0118551	0.41679	0.380083	feret
17	S17_19994258	19994258	0.166348	-0.0087016	0.0107164	0.416798	0.380074	feret
8	S8_3407926	3407926	0.275972	-0.00760584	0.009367	0.416801	0.380071	feret
18	S18_5354703	5354703	0.418419	0.00680035	0.00837542	0.416825	0.380046	feret
10	S10_19409193	19409193	0.228171	0.00776234	0.0095603	0.416829	0.380042	feret
4	S4_27385201	27385201	0.134162	0.00978656	0.0120535	0.416835	0.380036	feret
14	S14_20078379	20078379	0.482473	0.00564266	0.00695001	0.416853	0.380017	feret
10	S10_9045564	9045564	0.212556	-0.00822286	0.0101283	0.416866	0.380004	feret
2	S2_18978148	18978148	0.385277	0.00555855	0.00684681	0.416881	0.379988	feret
2	S2_18978172	18978172	0.385277	0.00555855	0.00684681	0.416881	0.379988	feret
15	S15_3067059	3067059	0.299235	0.00669817	0.00825092	0.416901	0.379967	feret
14	S14_5425927	5425927	0.139261	0.00900801	0.011097	0.416933	0.379934	feret
14	S14_5425930	5425930	0.139261	0.00900801	0.011097	0.416933	0.379934	feret
3	S3_23981146	23981146	0.0669216	0.0135178	0.0166527	0.416937	0.37993	feret
10	S10_23779704	23779704	0.449012	0.00623939	0.0076865	0.416944	0.379922	feret
5	S5_7247687	7247687	0.202996	0.00703208	0.00866323	0.416955	0.379911	feret
1	S1_28296849	28296849	0.273104	0.00728503	0.00897497	0.41696	0.379906	feret
5	S5_1653802	1653802	0.08413	0.0115093	0.0141796	0.416976	0.379889	feret
2	S2_3450366	3450366	0.0787126	0.0118851	0.0146434	0.417003	0.379861	feret
1	S1_33562182	33562182	0.0997451	0.012032	0.0148246	0.417006	0.379858	feret
6	S6_19386249	19386249	0.166348	-0.00785572	0.00967901	0.417007	0.379857	feret
1	S1_24030915	24030915	0.263862	-0.00634903	0.00782265	0.417009	0.379855	feret
10	S10_23216855	23216855	0.0532186	-0.0137564	0.0169493	0.417009	0.379855	feret
2	S2_15536027	15536027	0.0730769	0.0172456	0.0212491	0.417027	0.379836	feret
14	S14_21383196	21383196	0.393881	0.00708583	0.00873089	0.417032	0.379831	feret
17	S17_18114353	18114353	0.195985	-0.00697956	0.0086003	0.417051	0.379811	feret
17	S17_27158051	27158051	0.477055	0.00698628	0.00860879	0.417062	0.379799	feret
15	S15_5158703	5158703	0.457298	-0.0064627	0.00796403	0.417087	0.379773	feret
1	S1_34202561	34202561	0.070427	-0.0106721	0.0131513	0.417088	0.379772	feret
7	S7_2157151	2157151	0.0710644	0.0134243	0.0165438	0.417111	0.379748	feret
3	S3_26972461	26972461	0.0869981	-0.0114691	0.0141345	0.417118	0.379741	feret
18	S18_21569914	21569914	0.106437	0.0122615	0.015111	0.417121	0.379738	feret
9	S9_4466695	4466695	0.240918	0.00728554	0.00897967	0.417172	0.379685	feret
9	S9_4563672	4563672	0.182919	0.00817946	0.0100816	0.417178	0.379679	feret
13	S13_8671233	8671233	0.128022	0.0119226	0.0146954	0.417183	0.379673	feret
5	S5_1807977	1807977	0.343212	-0.00637087	0.00785267	0.417193	0.379663	feret
5	S5_6029206	6029206	0.356915	0.00663541	0.00817907	0.417212	0.379643	feret
1	S1_21298605	21298605	0.392607	-0.00716712	0.00883496	0.417238	0.379616	feret
11	S11_25505603	25505603	0.284895	0.00722966	0.00891292	0.417283	0.379569	feret
4	S4_24977276	24977276	0.196941	-0.00706879	0.00871512	0.417311	0.37954	feret
4	S4_24977298	24977298	0.196941	-0.00706879	0.00871512	0.417311	0.37954	feret
12	S12_15634005	15634005	0.0997451	0.0113547	0.0139994	0.417316	0.379535	feret
5	S5_13857691	13857691	0.0576801	0.0127499	0.0157197	0.41732	0.379531	feret
5	S5_13857718	13857718	0.0576801	0.0127499	0.0157197	0.41732	0.379531	feret
14	S14_5687777	5687777	0.307521	-0.00616908	0.00760608	0.417324	0.379527	feret
8	S8_29028578	29028578	0.28617	-0.00693548	0.00855109	0.41733	0.37952	feret
1	S1_3463565	3463565	0.0844487	0.0122438	0.015096	0.417331	0.379519	feret
11	S11_6409793	6409793	0.165392	0.0077482	0.00955347	0.417346	0.379504	feret
11	S11_6409807	6409807	0.165392	0.0077482	0.00955347	0.417346	0.379504	feret
4	S4_12938745	12938745	0.0857234	-0.0117169	0.014447	0.417349	0.379501	feret
16	S16_611448	611448	0.395156	0.00609879	0.00752028	0.417377	0.379471	feret
3	S3_28831396	28831396	0.422243	-0.00726344	0.0089566	0.417389	0.379459	feret
4	S4_26338835	26338835	0.193407	-0.0100372	0.0123771	0.417397	0.379451	feret
1	S1_26903512	26903512	0.118547	-0.010284	0.0126816	0.417398	0.37945	feret
11	S11_20402676	20402676	0.106437	0.0104328	0.0128651	0.417401	0.379447	feret
11	S11_20402694	20402694	0.106437	0.0104328	0.0128651	0.417401	0.379447	feret
14	S14_21343696	21343696	0.195666	-0.00771408	0.00951309	0.417428	0.379418	feret
6	S6_11087246	11087246	0.250797	-0.0070963	0.00875163	0.417449	0.379397	feret
9	S9_20261221	20261221	0.202677	0.00824877	0.0101729	0.417449	0.379397	feret
9	S9_20261269	20261269	0.202677	0.00824877	0.0101729	0.417449	0.379397	feret
1	S1_23037543	23037543	0.162524	0.00862104	0.0106326	0.417472	0.379373	feret
17	S17_24754710	24754710	0.234066	0.0104256	0.0128583	0.417478	0.379366	feret
10	S10_3481734	3481734	0.354685	0.00661611	0.00815999	0.417481	0.379363	feret
16	S16_3022249	3022249	0.414277	-0.00645098	0.00795644	0.417488	0.379356	feret
5	S5_21923134	21923134	0.284576	-0.00680374	0.00839168	0.417497	0.379347	feret
15	S15_4509077	4509077	0.295092	0.00728759	0.00898862	0.417505	0.379338	feret
8	S8_6928541	6928541	0.133843	-0.00855725	0.0105547	0.417506	0.379337	feret
17	S17_206720	206720	0.489484	-0.00646942	0.00797957	0.41751	0.379333	feret
2	S2_10556036	10556036	0.104945	-0.0133223	0.0164323	0.417516	0.379327	feret
5	S5_159832	159832	0.326322	0.00724509	0.0089365	0.41752	0.379323	feret
17	S17_27224730	27224730	0.155513	0.00905497	0.0111689	0.417521	0.379322	feret
5	S5_5672668	5672668	0.459528	0.0065658	0.00809882	0.417532	0.37931	feret
3	S3_25270342	25270342	0.301785	-0.0059962	0.00739646	0.417546	0.379296	feret
18	S18_9230094	9230094	0.201721	-0.00795579	0.00981427	0.417576	0.379264	feret
4	S4_15186619	15186619	0.233907	0.00635252	0.00783693	0.417602	0.379237	feret
15	S15_21958557	21958557	0.128022	-0.0117498	0.0144959	0.41762	0.379219	feret
8	S8_5446112	5446112	0.332377	0.00705467	0.00870368	0.417631	0.379207	feret
5	S5_2506200	2506200	0.344487	-0.00689251	0.0085037	0.417635	0.379203	feret
1	S1_26555587	26555587	0.37731	-0.00601142	0.00741666	0.417636	0.379202	feret
10	S10_4970042	4970042	0.185165	0.0110349	0.0136152	0.417664	0.379173	feret
13	S13_5610400	5610400	0.0834927	-0.0114836	0.0141704	0.417716	0.379119	feret
1	S1_23415255	23415255	0.240599	0.00775918	0.00957483	0.417726	0.379108	feret
17	S17_25309511	25309511	0.35341	-0.00702538	0.00866976	0.41775	0.379084	feret
2	S2_18978183	18978183	0.384959	0.00554368	0.00684151	0.417767	0.379066	feret
4	S4_21662901	21662901	0.209688	-0.00663432	0.00818766	0.417777	0.379055	feret
4	S4_11417533	11417533	0.285851	0.00736581	0.00909045	0.417779	0.379053	feret
4	S4_27219488	27219488	0.412365	-0.00636171	0.00785127	0.41778	0.379052	feret
3	S3_2113850	2113850	0.0984704	0.010729	0.0132421	0.417813	0.379018	feret
7	S7_6253290	6253290	0.272785	-0.0074747	0.00922564	0.41782	0.379011	feret
5	S5_9583787	9583787	0.386871	-0.00689462	0.00850976	0.417824	0.379007	feret
5	S5_9583788	9583788	0.386871	-0.00689462	0.00850976	0.417824	0.379007	feret
11	S11_23186812	23186812	0.154557	0.00835719	0.0103151	0.41783	0.379	feret
13	S13_10307868	10307868	0.280433	-0.00591632	0.00730267	0.417849	0.378981	feret
11	S11_8170674	8170674	0.436584	-0.00641289	0.00791574	0.417857	0.378972	feret
9	S9_1669695	1669695	0.488209	-0.00525442	0.00648586	0.417863	0.378966	feret
8	S8_3601310	3601310	0.110899	-0.010338	0.012761	0.417866	0.378963	feret
14	S14_20363709	20363709	0.180688	0.00686597	0.00847543	0.417881	0.378947	feret
1	S1_28077066	28077066	0.237094	0.00720235	0.00889115	0.417907	0.37892	feret
17	S17_25620282	25620282	0.150733	0.0091569	0.0113043	0.417917	0.37891	feret
17	S17_26940103	26940103	0.244105	-0.00732541	0.00904353	0.417931	0.378895	feret
2	S2_3694303	3694303	0.182282	0.0084266	0.010403	0.417932	0.378894	feret
13	S13_22757269	22757269	0.333516	0.0101051	0.0124753	0.417932	0.378894	feret
6	S6_23818255	23818255	0.115679	-0.00940477	0.0116109	0.417943	0.378883	feret
10	S10_4604814	4604814	0.336839	-0.00631927	0.0078017	0.417948	0.378878	feret
7	S7_2303943	2303943	0.431804	0.00652493	0.00805563	0.41795	0.378876	feret
1	S1_28333407	28333407	0.249841	0.00675082	0.00833457	0.417952	0.378874	feret
8	S8_31306950	31306950	0.12747	-0.00972373	0.0120053	0.417966	0.378859	feret
9	S9_26860935	26860935	0.143085	0.00918716	0.0113429	0.41797	0.378855	feret
18	S18_7359109	7359109	0.165392	0.00642072	0.00792735	0.417971	0.378854	feret
15	S15_2154495	2154495	0.347355	0.00684934	0.00845658	0.417974	0.378851	feret
8	S8_1650173	1650173	0.382091	-0.0071471	0.00882451	0.417989	0.378835	feret
14	S14_24339575	24339575	0.0576923	0.0160175	0.0197779	0.418016	0.378807	feret
9	S9_4427640	4427640	0.250159	0.00747005	0.00922384	0.418018	0.378805	feret
16	S16_26935481	26935481	0.380178	0.00622656	0.00768839	0.418018	0.378805	feret
18	S18_8427724	8427724	0.104844	-0.0105577	0.013037	0.418043	0.378779	feret
14	S14_2953765	2953765	0.479605	-0.00579052	0.00715056	0.418056	0.378766	feret
11	S11_5869754	5869754	0.345055	-0.00915935	0.0113111	0.418074	0.378747	feret
18	S18_8669913	8669913	0.24028	0.00662915	0.00818664	0.418083	0.378737	feret
1	S1_28584513	28584513	0.27406	0.00722479	0.00892242	0.418093	0.378727	feret
18	S18_14465924	14465924	0.358509	0.00633295	0.00782103	0.418093	0.378727	feret
15	S15_22088747	22088747	0.35341	-0.0068684	0.00848241	0.418099	0.378721	feret
10	S10_4746971	4746971	0.289038	0.0073951	0.00913315	0.418114	0.378705	feret
8	S8_33059383	33059383	0.280752	-0.0067062	0.00828256	0.418126	0.378693	feret
9	S9_22873380	22873380	0.413321	0.00643003	0.00794167	0.418137	0.378681	feret
16	S16_1155161	1155161	0.259401	-0.00706863	0.00873065	0.418151	0.378667	feret
12	S12_3854693	3854693	0.46877	0.0066928	0.00826664	0.418161	0.378656	feret
8	S8_32559370	32559370	0.0834927	-0.0114627	0.0141583	0.418164	0.378653	feret
12	S12_29597233	29597233	0.170491	-0.00781372	0.00965147	0.418177	0.37864	feret
2	S2_15536178	15536178	0.0747253	0.0170104	0.0210113	0.418179	0.378638	feret
3	S3_15686441	15686441	0.383365	-0.00701929	0.00867023	0.418179	0.378638	feret
1	S1_3593284	3593284	0.215105	-0.00720645	0.00890151	0.418184	0.378633	feret
4	S4_26465316	26465316	0.202677	-0.00713054	0.00880798	0.418196	0.37862	feret
8	S8_1488921	1488921	0.197259	-0.00805909	0.00995573	0.418232	0.378583	feret
10	S10_19331252	19331252	0.0589547	0.0144905	0.0179008	0.418232	0.378583	feret
15	S15_49600	49600	0.0876354	-0.011627	0.0143633	0.418233	0.378582	feret
1	S1_311450	311450	0.275016	0.00800946	0.00989548	0.418282	0.378531	feret
6	S6_22000113	22000113	0.134799	0.00900867	0.0111306	0.418307	0.378505	feret
2	S2_1959145	1959145	0.32696	-0.00594729	0.00734813	0.418308	0.378504	feret
14	S14_8943036	8943036	0.42543	-0.00668879	0.00826436	0.418311	0.378501	feret
15	S15_9220847	9220847	0.0621415	0.0110033	0.0135955	0.418322	0.378489	feret
16	S16_520328	520328	0.475462	0.0059812	0.00739033	0.418327	0.378484	feret
5	S5_11747570	11747570	0.318674	0.00737278	0.00910984	0.418331	0.37848	feret
6	S6_10396357	10396357	0.375717	0.00571493	0.00706141	0.418332	0.378479	feret
14	S14_11533673	11533673	0.0584219	-0.0172081	0.0212644	0.418375	0.378434	feret
2	S2_31470965	31470965	0.0583174	-0.0114598	0.0141615	0.418388	0.378421	feret
5	S5_9273080	9273080	0.276609	0.00740501	0.00915094	0.418396	0.378412	feret
2	S2_16246829	16246829	0.263862	0.00773513	0.0095597	0.418435	0.378372	feret
8	S8_32105030	32105030	0.0818993	-0.0119177	0.014729	0.418438	0.378369	feret
11	S11_6205125	6205125	0.161887	0.00854892	0.0105657	0.418446	0.378361	feret
4	S4_26531064	26531064	0.18993	-0.00753991	0.0093188	0.418454	0.378352	feret
14	S14_4932649	4932649	0.151052	-0.0085954	0.0106236	0.418464	0.378342	feret
8	S8_28703613	28703613	0.482967	0.00828679	0.0102427	0.418489	0.378316	feret
6	S6_4708806	4708806	0.236138	-0.00676405	0.00836086	0.418507	0.378297	feret
4	S4_8634398	8634398	0.432418	0.00838958	0.0103703	0.418515	0.378289	feret
1	S1_30108800	30108800	0.172721	-0.00911013	0.0112615	0.418538	0.378265	feret
4	S4_7077911	7077911	0.130338	-0.00952165	0.0117702	0.418538	0.378265	feret
7	S7_25337765	25337765	0.320268	-0.00666556	0.00823976	0.418543	0.37826	feret
8	S8_4292912	4292912	0.137667	-0.00873602	0.0107992	0.418543	0.37826	feret
1	S1_14588189	14588189	0.106756	0.0111095	0.013734	0.418571	0.378231	feret
9	S9_27019687	27019687	0.193754	0.00889794	0.0110005	0.41859	0.378211	feret
3	S3_22397546	22397546	0.193754	0.00776712	0.00960248	0.418592	0.378209	feret
3	S3_22397549	22397549	0.193754	0.00776712	0.00960248	0.418592	0.378209	feret
3	S3_22840551	22840551	0.169853	-0.00822592	0.0101702	0.418615	0.378185	feret
1	S1_28241962	28241962	0.246335	0.00669602	0.00827929	0.418649	0.37815	feret
1	S1_25774242	25774242	0.0971957	0.0110991	0.0137235	0.41865	0.378149	feret
1	S1_25774248	25774248	0.0971957	0.0110991	0.0137235	0.41865	0.378149	feret
1	S1_26307189	26307189	0.152326	0.00915506	0.0113204	0.418673	0.378125	feret
6	S6_24010514	24010514	0.289038	-0.00700571	0.00866275	0.418678	0.37812	feret
9	S9_24559513	24559513	0.120879	0.0126803	0.0156795	0.418679	0.378119	feret
1	S1_6893068	6893068	0.297323	-0.00735235	0.00909184	0.418702	0.378095	feret
12	S12_7849710	7849710	0.301147	0.00598562	0.00740217	0.418728	0.378068	feret
12	S12_1600644	1600644	0.432122	0.00607154	0.00750861	0.418739	0.378057	feret
1	S1_30417536	30417536	0.334608	0.0050861	0.00628998	0.418743	0.378052	feret
1	S1_27060862	27060862	0.246017	0.00656852	0.00812345	0.418752	0.378043	feret
11	S11_3290359	3290359	0.147865	-0.0083744	0.0103569	0.418754	0.378041	feret
11	S11_22459596	22459596	0.11058	0.0107767	0.0133279	0.418757	0.378038	feret
18	S18_8254897	8254897	0.48311	0.0064796	0.00801369	0.418765	0.37803	feret
6	S6_27184634	27184634	0.0962396	0.010908	0.0134908	0.418773	0.378021	feret
3	S3_27993116	27993116	0.336201	-0.00688933	0.00852077	0.418783	0.378011	feret
10	S10_22073115	22073115	0.0714286	-0.013956	0.0172609	0.418785	0.378009	feret
13	S13_10671542	10671542	0.322498	0.00544509	0.00673468	0.418794	0.378	feret
15	S15_13576881	13576881	0.349267	0.00618213	0.00764628	0.418794	0.378	feret
4	S4_22963	22963	0.45443	0.00627597	0.00776243	0.418799	0.377994	feret
4	S4_13648880	13648880	0.170809	0.0137472	0.0170033	0.418799	0.377994	feret
4	S4_13648881	13648881	0.170809	0.0137472	0.0170033	0.418799	0.377994	feret
14	S14_7253051	7253051	0.32967	-0.00965851	0.0119461	0.4188	0.377993	feret
14	S14_8950493	8950493	0.441683	-0.00678156	0.00838804	0.418814	0.377979	feret
1	S1_27532050	27532050	0.243467	0.00702034	0.00868351	0.418822	0.377971	feret
2	S2_8707614	8707614	0.0815806	0.0120038	0.0148476	0.418822	0.377971	feret
5	S5_8245157	8245157	0.0599108	0.0136988	0.0169442	0.418822	0.377971	feret
10	S10_15892138	15892138	0.488846	0.00624299	0.00772215	0.418831	0.377961	feret
14	S14_2669225	2669225	0.457692	-0.00772491	0.00955541	0.418841	0.377951	feret
2	S2_14388495	14388495	0.295411	-0.00688751	0.0085196	0.418842	0.37795	feret
18	S18_8628115	8628115	0.0519439	0.0139719	0.0172829	0.418846	0.377946	feret
1	S1_7034563	7034563	0.412683	0.00593262	0.00733852	0.418847	0.377945	feret
1	S1_7034612	7034612	0.412683	0.00593262	0.00733852	0.418847	0.377945	feret
1	S1_7034614	7034614	0.412683	0.00593262	0.00733852	0.418847	0.377945	feret
8	S8_24901800	24901800	0.337476	-0.00690802	0.00854521	0.418856	0.377935	feret
10	S10_2030374	2030374	0.286807	-0.00713941	0.00883151	0.418859	0.377932	feret
2	S2_10905163	10905163	0.0884615	-0.0138467	0.0171287	0.418864	0.377927	feret
18	S18_11612699	11612699	0.107075	-0.0107419	0.0132883	0.418877	0.377913	feret
5	S5_3546451	3546451	0.165073	0.0133045	0.0164585	0.418879	0.377911	feret
5	S5_3546456	3546456	0.165073	0.0133045	0.0164585	0.418879	0.377911	feret
5	S5_3546458	3546458	0.165073	0.0133045	0.0164585	0.418879	0.377911	feret
5	S5_3546459	3546459	0.165073	0.0133045	0.0164585	0.418879	0.377911	feret
5	S5_3546462	3546462	0.165073	0.0133045	0.0164585	0.418879	0.377911	feret
15	S15_100768	100768	0.289038	-0.00733239	0.00907086	0.418891	0.377899	feret
16	S16_9600001	9600001	0.102932	-0.00919465	0.0113749	0.418901	0.377889	feret
5	S5_8634988	8634988	0.071978	0.0152558	0.0188735	0.418906	0.377883	feret
3	S3_7062864	7062864	0.0838113	0.0120047	0.0148517	0.418914	0.377875	feret
15	S15_13569607	13569607	0.294136	0.00679199	0.00840289	0.418922	0.377867	feret
15	S15_4698118	4698118	0.053856	0.0146121	0.0180778	0.418924	0.377865	feret
6	S6_6223046	6223046	0.299554	-0.00746869	0.00924022	0.418929	0.37786	feret
15	S15_5259035	5259035	0.466539	0.00546667	0.00676347	0.418938	0.37785	feret
1	S1_28972608	28972608	0.273077	0.00835407	0.0103359	0.418942	0.377846	feret
8	S8_406158	406158	0.138305	0.00867638	0.0107349	0.418951	0.377837	feret
1	S1_23240839	23240839	0.333971	0.00703206	0.00870073	0.418967	0.37782	feret
3	S3_8866151	8866151	0.438177	0.00622439	0.00770154	0.418975	0.377812	feret
2	S2_21051935	21051935	0.188655	-0.00815228	0.0100882	0.419035	0.37775	feret
10	S10_24749450	24749450	0.303697	-0.00749562	0.00927626	0.419066	0.377718	feret
18	S18_23064851	23064851	0.110899	-0.00868557	0.010749	0.419069	0.377714	feret
12	S12_4045213	4045213	0.445825	0.00694066	0.00858974	0.41908	0.377703	feret
12	S12_29722383	29722383	0.0525813	-0.015586	0.0192925	0.419159	0.377621	feret
13	S13_6915091	6915091	0.329509	-0.00631467	0.00781647	0.419167	0.377613	feret
8	S8_5243808	5243808	0.202677	-0.00641628	0.00794243	0.419177	0.377603	feret
4	S4_27972645	27972645	0.120778	0.00825965	0.0102243	0.419181	0.377598	feret
4	S4_27972646	27972646	0.120778	0.00825965	0.0102243	0.419181	0.377598	feret
4	S4_27972647	27972647	0.120778	0.00825965	0.0102243	0.419181	0.377598	feret
4	S4_27972648	27972648	0.120778	0.00825965	0.0102243	0.419181	0.377598	feret
4	S4_27972649	27972649	0.120778	0.00825965	0.0102243	0.419181	0.377598	feret
4	S4_27972650	27972650	0.120778	0.00825965	0.0102243	0.419181	0.377598	feret
8	S8_3142668	3142668	0.321978	0.0106933	0.0132389	0.419252	0.377525	feret
11	S11_2200033	2200033	0.0720204	0.0113216	0.0140168	0.419256	0.377521	feret
5	S5_20936037	20936037	0.20682	0.00813436	0.0100709	0.419259	0.377518	feret
11	S11_11002853	11002853	0.390057	-0.00700518	0.00867328	0.419279	0.377497	feret
4	S4_5695357	5695357	0.16348	-0.00902893	0.0111792	0.419289	0.377487	feret
18	S18_4415567	4415567	0.115679	-0.0102388	0.0126775	0.419299	0.377476	feret
10	S10_16122328	16122328	0.146909	-0.00901	0.0111564	0.419315	0.37746	feret
11	S11_21757622	21757622	0.0906593	0.0137012	0.0169669	0.419362	0.377411	feret
14	S14_23134596	23134596	0.205864	0.00795743	0.00985446	0.419381	0.377391	feret
11	S11_18807855	18807855	0.34608	-0.00778087	0.00963583	0.419382	0.37739	feret
11	S11_25368689	25368689	0.0901099	0.014049	0.0173983	0.419383	0.377389	feret
13	S13_25106024	25106024	0.435946	0.00548323	0.00679057	0.419392	0.37738	feret
1	S1_28296208	28296208	0.274379	0.00726463	0.00899699	0.419407	0.377364	feret
14	S14_15197629	15197629	0.067559	-0.0118564	0.0146838	0.419408	0.377363	feret
1	S1_2459155	2459155	0.414914	0.00731484	0.00905923	0.419409	0.377362	feret
6	S6_9001998	9001998	0.208094	0.00796966	0.00987066	0.419431	0.377339	feret
2	S2_16246410	16246410	0.227215	0.00778958	0.00964777	0.419437	0.377333	feret
1	S1_34206734	34206734	0.348948	-0.00672377	0.00832862	0.419488	0.37728	feret
13	S13_16164204	16164204	0.182282	0.00634769	0.00786279	0.41949	0.377278	feret
4	S4_4068853	4068853	0.0551307	0.0137599	0.0170452	0.419516	0.377251	feret
14	S14_8582847	8582847	0.0898662	-0.0114703	0.0142091	0.419521	0.377246	feret
6	S6_1463456	1463456	0.0908222	0.0113908	0.0141107	0.419524	0.377243	feret
14	S14_11381344	11381344	0.218292	0.00698042	0.00864803	0.419569	0.377197	feret
3	S3_27992143	27992143	0.321224	-0.00635566	0.0078743	0.419586	0.377179	feret
11	S11_17819449	17819449	0.369981	-0.00707392	0.00876427	0.41959	0.377175	feret
13	S13_1841769	1841769	0.104207	-0.00870282	0.0107834	0.419631	0.377132	feret
11	S11_25380971	25380971	0.352772	0.00700689	0.00868235	0.419651	0.377112	feret
18	S18_4782181	4782181	0.418738	0.00657693	0.00815026	0.41969	0.377071	feret
4	S4_26743377	26743377	0.471957	-0.00601275	0.00745136	0.419705	0.377056	feret
1	S1_28810635	28810635	0.35341	-0.00605669	0.00750593	0.419712	0.377049	feret
1	S1_27209099	27209099	0.301147	0.00696775	0.00863513	0.41972	0.37704	feret
7	S7_11586165	11586165	0.364286	0.00890178	0.0110324	0.419737	0.377023	feret
17	S17_12167105	12167105	0.291268	0.00708391	0.00877959	0.419746	0.377013	feret
9	S9_28704155	28704155	0.470363	-0.00698333	0.00865538	0.41977	0.376989	feret
15	S15_16666782	16666782	0.386552	0.00593994	0.00736222	0.419773	0.376985	feret
1	S1_25816903	25816903	0.388145	0.00604801	0.00749624	0.419778	0.37698	feret
11	S11_21757418	21757418	0.343212	-0.006838	0.00847611	0.419817	0.37694	feret
4	S4_21675977	21675977	0.185787	0.00795964	0.00986686	0.419837	0.376919	feret
1	S1_1022012	1022012	0.0924156	-0.0102009	0.0126453	0.419843	0.376913	feret
5	S5_8427798	8427798	0.222753	-0.00710416	0.00880663	0.419849	0.376907	feret
1	S1_26333960	26333960	0.279796	0.00712378	0.00883098	0.419851	0.376905	feret
2	S2_4093984	4093984	0.252709	-0.00833824	0.0103368	0.419867	0.376888	feret
8	S8_23119531	23119531	0.053856	0.0126611	0.0156969	0.419897	0.376857	feret
8	S8_30817742	30817742	0.159337	0.0090557	0.0112273	0.419909	0.376845	feret
7	S7_1242109	1242109	0.298279	0.00702108	0.00870478	0.41991	0.376844	feret
2	S2_14557806	14557806	0.126832	0.00860849	0.0106731	0.419919	0.376834	feret
2	S2_14557827	14557827	0.126832	0.00860849	0.0106731	0.419919	0.376834	feret
2	S2_14557829	14557829	0.126832	0.00860849	0.0106731	0.419919	0.376834	feret
2	S2_14557830	14557830	0.126832	0.00860849	0.0106731	0.419919	0.376834	feret
2	S2_14557831	14557831	0.126832	0.00860849	0.0106731	0.419919	0.376834	feret
12	S12_27357507	27357507	0.0846154	-0.0148102	0.0183622	0.419919	0.376834	feret
14	S14_4962078	4962078	0.0544933	-0.0133337	0.0165316	0.41992	0.376833	feret
8	S8_5509186	5509186	0.0764818	0.0123334	0.015293	0.41997	0.376782	feret
4	S4_5877203	5877203	0.415551	-0.00665334	0.00825015	0.419983	0.376768	feret
13	S13_16114954	16114954	0.118228	0.0100266	0.0124333	0.419995	0.376756	feret
5	S5_22465603	22465603	0.268132	-0.00831544	0.0103118	0.420012	0.376738	feret
1	S1_29490345	29490345	0.0901099	0.0134639	0.0166963	0.420014	0.376736	feret
6	S6_25044423	25044423	0.24283	-0.00766625	0.00950684	0.420016	0.376734	feret
1	S1_29898063	29898063	0.484066	0.00524481	0.0065044	0.420042	0.376707	feret
4	S4_25428297	25428297	0.134799	0.00948516	0.0117634	0.420055	0.376694	feret
14	S14_21803539	21803539	0.115934	0.0127217	0.0157773	0.420055	0.376694	feret
16	S16_25615958	25615958	0.148821	0.00917938	0.0113843	0.420059	0.37669	feret
15	S15_835547	835547	0.0879541	-0.0115655	0.0143439	0.420069	0.376679	feret
8	S8_778461	778461	0.154876	0.00913598	0.011331	0.420081	0.376667	feret
4	S4_26880105	26880105	0.174315	-0.00787103	0.00976217	0.420082	0.376666	feret
1	S1_20716117	20716117	0.477055	0.00635961	0.0078877	0.420087	0.376661	feret
2	S2_27671703	27671703	0.402804	0.00580843	0.00720437	0.420106	0.376641	feret
12	S12_2083731	2083731	0.334608	0.00617374	0.00765778	0.420124	0.376623	feret
5	S5_28077625	28077625	0.176864	-0.00871515	0.0108107	0.420149	0.376597	feret
3	S3_3580583	3580583	0.399618	-0.00656241	0.00814045	0.420157	0.376588	feret
11	S11_24313150	24313150	0.470045	0.00634137	0.00786632	0.420161	0.376584	feret
13	S13_24598882	24598882	0.464946	-0.00660869	0.00819831	0.420183	0.376562	feret
6	S6_23912591	23912591	0.481198	0.00647043	0.00802699	0.420194	0.37655	feret
1	S1_27181158	27181158	0.280115	0.00700426	0.00868964	0.420216	0.376527	feret
6	S6_26790830	26790830	0.324092	0.00650128	0.00806573	0.420221	0.376522	feret
14	S14_7904185	7904185	0.304334	-0.00685063	0.00849922	0.420225	0.376518	feret
2	S2_11341323	11341323	0.49522	-0.0064737	0.0080316	0.420226	0.376517	feret
18	S18_1484500	1484500	0.250478	0.00726187	0.00900949	0.420229	0.376514	feret
3	S3_25794209	25794209	0.0901848	-0.0109942	0.0136404	0.420239	0.376504	feret
10	S10_1054834	1054834	0.199809	0.00806509	0.0100065	0.42025	0.376492	feret
18	S18_3969669	3969669	0.137667	-0.00962469	0.0119415	0.42025	0.376492	feret
14	S14_17677075	17677075	0.32441	0.00573303	0.00711345	0.420276	0.376465	feret
8	S8_10130736	10130736	0.150733	-0.00729903	0.00905679	0.42029	0.376451	feret
8	S8_10130740	10130740	0.150733	-0.00729903	0.00905679	0.42029	0.376451	feret
8	S8_10130742	10130742	0.150733	-0.00729903	0.00905679	0.42029	0.376451	feret
14	S14_531518	531518	0.195029	-0.00795471	0.00987106	0.420323	0.376417	feret
14	S14_23185935	23185935	0.479286	0.00532679	0.00661007	0.420323	0.376417	feret
13	S13_26038260	26038260	0.351816	-0.00698651	0.00866975	0.42033	0.37641	feret
2	S2_4962495	4962495	0.15137	-0.00903753	0.011215	0.420333	0.376407	feret
15	S15_9598092	9598092	0.270873	0.0075106	0.00932029	0.420339	0.3764	feret
12	S12_29535844	29535844	0.0583174	-0.0142708	0.0177096	0.420346	0.376393	feret
5	S5_27566947	27566947	0.0513066	-0.0142667	0.0177046	0.420348	0.376391	feret
6	S6_19887548	19887548	0.182919	0.00826679	0.0102596	0.42038	0.376358	feret
1	S1_28569727	28569727	0.268642	0.00722455	0.00896633	0.420392	0.376346	feret
11	S11_6591796	6591796	0.18037	-0.00823317	0.0102187	0.420418	0.376319	feret
1	S1_24054980	24054980	0.174315	-0.00825653	0.0102478	0.420422	0.376315	feret
17	S17_22474256	22474256	0.479286	0.00675397	0.00838287	0.420423	0.376314	feret
2	S2_2161752	2161752	0.475143	0.00666417	0.00827143	0.420424	0.376313	feret
3	S3_22210345	22210345	0.0541746	0.0122929	0.0152592	0.420473	0.376262	feret
6	S6_9069312	9069312	0.196941	0.00723804	0.00898469	0.420475	0.37626	feret
1	S1_24231261	24231261	0.452518	0.00582658	0.00723263	0.420476	0.376259	feret
18	S18_5128070	5128070	0.0809433	-0.0110417	0.0137064	0.420481	0.376254	feret
17	S17_21143839	21143839	0.166667	0.00876041	0.0108751	0.420505	0.376229	feret
16	S16_24712963	24712963	0.112492	0.0102746	0.0127551	0.420513	0.376221	feret
15	S15_5871390	5871390	0.179732	0.0087632	0.0108789	0.420518	0.376215	feret
11	S11_3760239	3760239	0.308158	-0.00536614	0.00666176	0.420523	0.37621	feret
9	S9_11585865	11585865	0.317718	0.00584462	0.00725592	0.420532	0.376201	feret
9	S9_11585869	11585869	0.317718	0.00584462	0.00725592	0.420532	0.376201	feret
6	S6_20179130	20179130	0.448375	-0.00667127	0.00828229	0.420539	0.376194	feret
2	S2_18228578	18228578	0.253346	-0.00718343	0.00891869	0.420568	0.376164	feret
15	S15_2084740	2084740	0.410134	-0.00609931	0.00757307	0.420592	0.376139	feret
3	S3_10305643	10305643	0.353728	0.00581521	0.00722034	0.420593	0.376138	feret
1	S1_805990	805990	0.328553	-0.00614176	0.00762584	0.420596	0.376135	feret
1	S1_26317085	26317085	0.153601	0.00928428	0.0115278	0.4206	0.376131	feret
14	S14_10691866	10691866	0.174725	-0.0112966	0.0140265	0.420605	0.376126	feret
11	S11_456316	456316	0.163161	-0.0093825	0.0116506	0.420631	0.376099	feret
4	S4_24998861	24998861	0.192479	-0.00784895	0.00974656	0.420644	0.376085	feret
7	S7_748912	748912	0.382409	0.00675236	0.00838497	0.42065	0.376079	feret
7	S7_748951	748951	0.382409	0.00675236	0.00838497	0.42065	0.376079	feret
8	S8_2554655	2554655	0.426705	-0.00693531	0.00861222	0.420654	0.376075	feret
9	S9_6708855	6708855	0.481836	-0.0067976	0.00844148	0.420668	0.376061	feret
14	S14_12041283	12041283	0.0908222	-0.0115167	0.0143018	0.420668	0.376061	feret
1	S1_2650671	2650671	0.209688	0.0061129	0.0075913	0.420675	0.376053	feret
8	S8_27985021	27985021	0.176546	0.00827117	0.0102722	0.420705	0.376022	feret
8	S8_27985046	27985046	0.176546	0.00827117	0.0102722	0.420705	0.376022	feret
6	S6_10140384	10140384	0.346703	-0.00790201	0.00981413	0.420723	0.376004	feret
6	S6_20541883	20541883	0.299554	-0.0062121	0.0077157	0.420748	0.375978	feret
2	S2_10553919	10553919	0.109305	-0.01006	0.012495	0.420753	0.375973	feret
6	S6_20826011	20826011	0.186743	0.00800623	0.00994461	0.420772	0.375953	feret
12	S12_12360784	12360784	0.118866	-0.00854935	0.0106192	0.420773	0.375952	feret
13	S13_22905990	22905990	0.11536	-0.0105808	0.0131432	0.420797	0.375927	feret
2	S2_8559540	8559540	0.276928	-0.0064892	0.00806075	0.420799	0.375925	feret
12	S12_3795324	3795324	0.378266	0.00682324	0.00847598	0.420814	0.37591	feret
14	S14_3669110	3669110	0.214786	-0.00687129	0.00853566	0.420814	0.37591	feret
5	S5_20647794	20647794	0.36775	-0.00695833	0.00864421	0.420837	0.375886	feret
3	S3_1543950	1543950	0.134162	-0.00986402	0.0122544	0.420857	0.375865	feret
3	S3_118848	118848	0.393244	-0.00645825	0.00802358	0.420873	0.375849	feret
13	S13_21586767	21586767	0.442639	0.00589953	0.00732957	0.42088	0.375842	feret
1	S1_34516352	34516352	0.055768	-0.0142875	0.0177518	0.420907	0.375814	feret
1	S1_19015415	19015415	0.172084	0.00916482	0.0113878	0.420938	0.375782	feret
15	S15_8001493	8001493	0.316444	0.00571778	0.00710466	0.42094	0.37578	feret
7	S7_4197023	4197023	0.0642857	-0.0166772	0.0207236	0.420968	0.375751	feret
3	S3_1770358	1770358	0.318356	-0.00591091	0.00734526	0.420979	0.37574	feret
12	S12_1630900	1630900	0.215743	0.0064449	0.00800922	0.421001	0.375717	feret
4	S4_22236120	22236120	0.176864	-0.00818403	0.0101705	0.421002	0.375716	feret
2	S2_22731880	22731880	0.30051	0.00710151	0.00882584	0.421035	0.375682	feret
15	S15_4850925	4850925	0.16348	-0.00874254	0.0108654	0.421039	0.375678	feret
4	S4_27251156	27251156	0.464308	0.00620153	0.0077076	0.421051	0.375665	feret
7	S7_2312188	2312188	0.220841	0.00674935	0.00838966	0.421117	0.375597	feret
10	S10_21062580	21062580	0.0592734	-0.0106088	0.0131879	0.421144	0.375569	feret
6	S6_17158628	17158628	0.10989	0.0112695	0.0140098	0.421165	0.375548	feret
1	S1_27117944	27117944	0.107075	-0.00953369	0.0118523	0.42118	0.375532	feret
9	S9_25655558	25655558	0.499044	-0.00647901	0.00805498	0.421196	0.375516	feret
12	S12_19370814	19370814	0.302741	-0.00687443	0.00854701	0.421219	0.375492	feret
4	S4_24561920	24561920	0.481836	0.00600878	0.0074708	0.421222	0.375489	feret
12	S12_2316163	2316163	0.217336	0.00657796	0.00817848	0.421223	0.375488	feret
7	S7_4626181	4626181	0.153601	-0.00907956	0.0112888	0.421224	0.375487	feret
4	S4_22622082	22622082	0.337795	-0.00582064	0.00723728	0.421248	0.375462	feret
10	S10_19694105	19694105	0.106437	0.00928597	0.0115461	0.42125	0.37546	feret
6	S6_20532791	20532791	0.438496	-0.00616226	0.00766262	0.421282	0.375427	feret
14	S14_20005637	20005637	0.115679	0.00978459	0.0121674	0.421301	0.375408	feret
7	S7_2024188	2024188	0.0911409	-0.0114763	0.0142712	0.421309	0.375399	feret
10	S10_1692063	1692063	0.0500319	0.0145435	0.0180877	0.421367	0.375339	feret
10	S10_1692088	1692088	0.0500319	0.0145435	0.0180877	0.421367	0.375339	feret
14	S14_21923284	21923284	0.442001	-0.00542033	0.00674157	0.421388	0.375318	feret
6	S6_9584558	9584558	0.0752747	0.0136505	0.0169788	0.421413	0.375292	feret
3	S3_22400981	22400981	0.452836	-0.00622606	0.0077442	0.421417	0.375288	feret
4	S4_6664389	6664389	0.476099	0.00677636	0.00842892	0.42143	0.375275	feret
2	S2_14970142	14970142	0.365519	-0.00554316	0.00689511	0.42144	0.375264	feret
13	S13_14484103	14484103	0.358827	-0.00633112	0.00787546	0.421452	0.375252	feret
16	S16_3337774	3337774	0.241555	-0.00729502	0.00907481	0.421469	0.375234	feret
14	S14_2273322	2273322	0.320586	0.00676023	0.0084098	0.421483	0.37522	feret
7	S7_329813	329813	0.451562	0.00663828	0.00825825	0.421491	0.375212	feret
4	S4_17777846	17777846	0.117591	-0.00984463	0.0122473	0.421501	0.375201	feret
4	S4_6939197	6939197	0.428617	-0.00525461	0.00653722	0.421513	0.375189	feret
18	S18_1086133	1086133	0.437221	0.0060047	0.00747039	0.421513	0.375189	feret
9	S9_27222972	27222972	0.252071	0.00741895	0.00923057	0.421548	0.375153	feret
9	S9_6655690	6655690	0.49044	-0.00676127	0.00841236	0.421553	0.375148	feret
4	S4_26640793	26640793	0.259401	-0.00668959	0.0083232	0.421554	0.375147	feret
13	S13_2090968	2090968	0.182919	0.00840266	0.0104549	0.421568	0.375132	feret
11	S11_26506323	26506323	0.0544933	0.0150796	0.0187627	0.42157	0.37513	feret
2	S2_22069895	22069895	0.133525	0.00939196	0.011686	0.421574	0.375126	feret
12	S12_3572787	3572787	0.0579987	0.0133783	0.0166463	0.421581	0.375119	feret
5	S5_3644171	3644171	0.285851	0.00680732	0.00847076	0.421613	0.375086	feret
5	S5_19957699	19957699	0.309433	-0.00713886	0.00888338	0.421616	0.375083	feret
14	S14_6257936	6257936	0.251753	0.00625045	0.00777797	0.421623	0.375076	feret
1	S1_4805433	4805433	0.0605481	0.0113423	0.0141143	0.421628	0.375071	feret
1	S1_4805435	4805435	0.0605481	0.0113423	0.0141143	0.421628	0.375071	feret
1	S1_4805439	4805439	0.0605481	0.0113423	0.0141143	0.421628	0.375071	feret
1	S1_4805465	4805465	0.0605481	0.0113423	0.0141143	0.421628	0.375071	feret
1	S1_4805467	4805467	0.0605481	0.0113423	0.0141143	0.421628	0.375071	feret
18	S18_15514534	15514534	0.228171	0.00736207	0.00916159	0.42164	0.375058	feret
14	S14_17527276	17527276	0.451562	-0.00567524	0.00706272	0.421658	0.37504	feret
1	S1_29007449	29007449	0.273741	0.0071372	0.00888242	0.421675	0.375022	feret
16	S16_24791257	24791257	0.267686	0.00704433	0.00876697	0.421681	0.375016	feret
6	S6_20235142	20235142	0.258126	0.00579901	0.00721729	0.421692	0.375005	feret
7	S7_2197813	2197813	0.453792	-0.00688909	0.00857403	0.421696	0.375001	feret
1	S1_22634599	22634599	0.279477	0.00602973	0.00750452	0.421697	0.374999	feret
5	S5_22671081	22671081	0.0793499	0.0120322	0.0149762	0.421728	0.374968	feret
4	S4_27933935	27933935	0.362088	-0.00778732	0.00969287	0.42174	0.374955	feret
4	S4_26416114	26416114	0.0646909	0.0120017	0.0149391	0.421756	0.374939	feret
2	S2_9771877	9771877	0.452518	0.0053444	0.00665276	0.421781	0.374913	feret
5	S5_2563984	2563984	0.354366	0.00731953	0.00911144	0.421782	0.374912	feret
16	S16_11751765	11751765	0.111538	-0.0118037	0.0146939	0.421795	0.374899	feret
5	S5_6861228	6861228	0.489165	0.00610611	0.00760137	0.421807	0.374886	feret
4	S4_3716	3716	0.464308	0.00622988	0.00775562	0.421817	0.374876	feret
11	S11_7800515	7800515	0.152326	0.00705441	0.00878224	0.421825	0.374868	feret
3	S3_25538749	25538749	0.407266	0.00701402	0.00873214	0.421835	0.374857	feret
4	S4_22403323	22403323	0.34011	-0.00804539	0.0100163	0.421842	0.37485	feret
18	S18_5039475	5039475	0.402486	0.00654436	0.00814809	0.421872	0.374819	feret
2	S2_29246365	29246365	0.458891	0.00891609	0.0111022	0.421923	0.374767	feret
6	S6_3598835	3598835	0.15137	-0.00875135	0.0108971	0.421923	0.374767	feret
8	S8_15565331	15565331	0.294136	0.00693001	0.00862922	0.421924	0.374766	feret
11	S11_2211572	2211572	0.436902	-0.00639585	0.00796423	0.421933	0.374757	feret
16	S16_4214903	4214903	0.443913	0.00695816	0.00866464	0.421945	0.374744	feret
2	S2_5373738	5373738	0.419375	-0.00606652	0.00755435	0.421946	0.374743	feret
9	S9_28105692	28105692	0.397706	0.00588622	0.00732987	0.421948	0.374741	feret
2	S2_11740094	11740094	0.441364	0.00683677	0.00851356	0.421949	0.37474	feret
9	S9_26710232	26710232	0.177502	0.00755959	0.00941403	0.421967	0.374722	feret
18	S18_11975989	11975989	0.423518	0.0065427	0.00814803	0.421987	0.374701	feret
9	S9_15885702	15885702	0.132569	0.00962781	0.0119903	0.421994	0.374694	feret
1	S1_29659190	29659190	0.466221	-0.00635833	0.00791863	0.421999	0.374689	feret
4	S4_18603937	18603937	0.0745698	-0.0107463	0.0133834	0.422002	0.374685	feret
14	S14_3658930	3658930	0.0777565	-0.0123383	0.0153665	0.422014	0.374673	feret
18	S18_7436230	7436230	0.275972	0.00684164	0.00852097	0.422022	0.374665	feret
3	S3_2056841	2056841	0.0646909	-0.0130803	0.0162913	0.422033	0.374654	feret
13	S13_26044724	26044724	0.415551	-0.00666243	0.00829827	0.42205	0.374636	feret
12	S12_3798179	3798179	0.376036	0.00679623	0.00846521	0.422065	0.374621	feret
11	S11_22322207	22322207	0.100382	0.0103746	0.0129224	0.422067	0.374619	feret
1	S1_11464954	11464954	0.0846154	-0.0137813	0.0171661	0.422078	0.374607	feret
18	S18_5077776	5077776	0.119184	0.0100152	0.012476	0.422115	0.374569	feret
9	S9_2985126	2985126	0.265137	-0.00759554	0.00946191	0.42212	0.374564	feret
9	S9_4924307	4924307	0.136711	0.00999694	0.0124534	0.422122	0.374562	feret
14	S14_20069802	20069802	0.399936	0.00698063	0.0086962	0.422136	0.374548	feret
14	S14_20069805	20069805	0.399936	0.00698063	0.0086962	0.422136	0.374548	feret
14	S14_20069808	20069808	0.399936	0.00698063	0.0086962	0.422136	0.374548	feret
14	S14_20069838	20069838	0.399936	0.00698063	0.0086962	0.422136	0.374548	feret
14	S14_20069849	20069849	0.399936	0.00698063	0.0086962	0.422136	0.374548	feret
1	S1_1754535	1754535	0.23956	0.00929979	0.0115855	0.422144	0.374539	feret
2	S2_31380380	31380380	0.111217	0.0102887	0.0128178	0.422154	0.374529	feret
13	S13_6220385	6220385	0.260676	0.00748564	0.00932574	0.422156	0.374527	feret
3	S3_24822242	24822242	0.395475	-0.0065185	0.00812105	0.422167	0.374516	feret
1	S1_6506380	6506380	0.471001	-0.00562415	0.00700733	0.422201	0.374481	feret
1	S1_24179788	24179788	0.191842	-0.00819881	0.0102152	0.422202	0.37448	feret
5	S5_1309309	1309309	0.316484	0.00907414	0.0113059	0.422205	0.374477	feret
4	S4_24805039	24805039	0.194073	-0.00649374	0.00809089	0.422206	0.374476	feret
12	S12_4898875	4898875	0.486934	-0.00588486	0.00733228	0.422208	0.374474	feret
9	S9_7213982	7213982	0.289675	-0.0074232	0.0092491	0.422214	0.374467	feret
18	S18_19571399	19571399	0.142766	-0.0091766	0.0114344	0.422237	0.374444	feret
5	S5_7324874	7324874	0.429439	0.0130346	0.0162417	0.422241	0.37444	feret
5	S5_7324875	7324875	0.429439	0.0130346	0.0162417	0.422241	0.37444	feret
5	S5_7324877	7324877	0.429439	0.0130346	0.0162417	0.422241	0.37444	feret
5	S5_7324880	7324880	0.429439	0.0130346	0.0162417	0.422241	0.37444	feret
11	S11_9082392	9082392	0.398343	0.00609774	0.00759819	0.422249	0.374431	feret
4	S4_2195470	2195470	0.285214	-0.00676878	0.00843466	0.422266	0.374414	feret
1	S1_12919187	12919187	0.253027	-0.00669015	0.00833694	0.422281	0.374398	feret
8	S8_510470	510470	0.362651	0.00705076	0.00878642	0.422286	0.374393	feret
10	S10_24691530	24691530	0.37731	-0.00672331	0.0083784	0.422288	0.374391	feret
7	S7_9242715	9242715	0.125876	0.00961407	0.0119814	0.422312	0.374367	feret
15	S15_1927044	1927044	0.318674	0.00679117	0.00846374	0.422331	0.374347	feret
5	S5_1675042	1675042	0.301785	0.00743148	0.00926182	0.422334	0.374344	feret
1	S1_32237088	32237088	0.0681963	-0.0130946	0.0163209	0.422366	0.374311	feret
8	S8_493686	493686	0.49267	-0.00646528	0.00805826	0.42237	0.374307	feret
10	S10_12223366	12223366	0.248247	0.00728645	0.00908198	0.422381	0.374296	feret
7	S7_1591997	1591997	0.0930529	0.0109164	0.0136066	0.422386	0.37429	feret
13	S13_22905888	22905888	0.112492	-0.0105815	0.0131896	0.422402	0.374274	feret
4	S4_17692965	17692965	0.441683	-0.00621629	0.00774864	0.422412	0.374264	feret
5	S5_8704169	8704169	0.0681963	0.0141071	0.0175851	0.422426	0.374249	feret
1	S1_29205804	29205804	0.412365	-0.0065572	0.008175	0.422492	0.374182	feret
10	S10_157510	157510	0.466539	-0.00590298	0.00735965	0.422511	0.374162	feret
1	S1_28333061	28333061	0.237912	-0.00947425	0.0118127	0.42253	0.374142	feret
11	S11_1130281	1130281	0.0605481	0.0132843	0.0165633	0.422536	0.374136	feret
1	S1_30579426	30579426	0.239324	0.00631343	0.00787242	0.422571	0.3741	feret
1	S1_30579462	30579462	0.239324	0.00631343	0.00787242	0.422571	0.3741	feret
13	S13_20265489	20265489	0.112173	-0.00977472	0.0121887	0.422583	0.374088	feret
4	S4_1457093	1457093	0.162843	0.00870707	0.0108579	0.422606	0.374064	feret
12	S12_5152048	5152048	0.171765	0.0084299	0.0105126	0.422619	0.374051	feret
4	S4_4069400	4069400	0.193754	0.0078429	0.00978121	0.422649	0.37402	feret
8	S8_1769570	1769570	0.48088	0.00659241	0.00822175	0.422654	0.374015	feret
17	S17_17770506	17770506	0.231676	0.00735281	0.00917018	0.422659	0.37401	feret
6	S6_4683271	4683271	0.0681319	-0.0164495	0.0205156	0.422667	0.374002	feret
10	S10_3836321	3836321	0.338751	0.00598478	0.00746429	0.422675	0.373993	feret
4	S4_19418746	19418746	0.376036	0.00709087	0.00884391	0.42268	0.373988	feret
6	S6_891279	891279	0.165073	0.00889941	0.0110998	0.422689	0.373979	feret
11	S11_6934747	6934747	0.104207	0.00876493	0.0109323	0.422699	0.373969	feret
5	S5_1735453	1735453	0.374761	-0.00699051	0.00871934	0.422712	0.373955	feret
17	S17_14446658	14446658	0.368706	0.00622747	0.0077677	0.422718	0.373949	feret
14	S14_10519097	10519097	0.114723	0.00871919	0.0108762	0.422739	0.373928	feret
3	S3_1744660	1744660	0.328235	0.00724467	0.00903732	0.422762	0.373904	feret
3	S3_1744683	1744683	0.328235	0.00724467	0.00903732	0.422762	0.373904	feret
1	S1_29220776	29220776	0.0981517	0.00904039	0.0112783	0.422798	0.373867	feret
1	S1_29220809	29220809	0.0981517	0.00904039	0.0112783	0.422798	0.373867	feret
11	S11_24185919	24185919	0.234544	-0.00725075	0.00904656	0.422846	0.373818	feret
10	S10_22926251	22926251	0.493627	-0.00733352	0.00914985	0.422847	0.373817	feret
14	S14_12386075	12386075	0.113129	-0.00854144	0.010657	0.42285	0.373814	feret
14	S14_12386114	12386114	0.113129	-0.00854144	0.010657	0.42285	0.373814	feret
14	S14_12386132	12386132	0.113129	-0.00854144	0.010657	0.42285	0.373814	feret
1	S1_24179803	24179803	0.192479	-0.00819451	0.0102242	0.422854	0.37381	feret
18	S18_9079946	9079946	0.473869	-0.00659074	0.00822341	0.422866	0.373797	feret
17	S17_5027900	5027900	0.0602294	0.0138055	0.0172257	0.422872	0.373791	feret
6	S6_24822476	24822476	0.426386	0.00640648	0.00799381	0.422883	0.37378	feret
18	S18_1339928	1339928	0.297642	0.00730469	0.00911517	0.422913	0.373749	feret
6	S6_22216300	22216300	0.43754	0.00672774	0.00839525	0.422915	0.373747	feret
1	S1_30417503	30417503	0.335245	0.00503563	0.0062838	0.422919	0.373743	feret
1	S1_30417527	30417527	0.335245	0.00503563	0.0062838	0.422919	0.373743	feret
10	S10_4736131	4736131	0.239006	-0.00646357	0.00806591	0.422932	0.373729	feret
12	S12_21277281	21277281	0.47355	0.00666748	0.00832048	0.422938	0.373723	feret
16	S16_27653353	27653353	0.231676	-0.00692612	0.00864343	0.422948	0.373713	feret
1	S1_28588277	28588277	0.0997451	-0.00810684	0.0101173	0.422967	0.373694	feret
6	S6_20853128	20853128	0.186106	0.00798804	0.00996947	0.422987	0.373673	feret
6	S6_12787201	12787201	0.445825	-0.00587864	0.00733709	0.423003	0.373657	feret
14	S14_10840337	10840337	0.378904	-0.00712791	0.00889683	0.423031	0.373628	feret
1	S1_26541251	26541251	0.204589	0.00798413	0.00996569	0.423038	0.373621	feret
6	S6_26558212	26558212	0.160931	0.00859164	0.010724	0.423039	0.37362	feret
9	S9_24518200	24518200	0.107075	0.00977181	0.0121972	0.423045	0.373613	feret
4	S4_25299466	25299466	0.194391	-0.00739201	0.00922693	0.423054	0.373604	feret
17	S17_23474282	23474282	0.198534	-0.00756715	0.0094458	0.423066	0.373592	feret
4	S4_4746788	4746788	0.367113	0.00570262	0.00711868	0.423086	0.373571	feret
4	S4_23640987	23640987	0.404716	-0.00662749	0.00827348	0.423101	0.373556	feret
1	S1_16996248	16996248	0.185468	0.00708381	0.00884315	0.423102	0.373555	feret
3	S3_19724951	19724951	0.0535373	-0.0148998	0.0186013	0.423128	0.373528	feret
3	S3_19724964	19724964	0.0535373	-0.0148998	0.0186013	0.423128	0.373528	feret
13	S13_25762705	25762705	0.416189	-0.00714255	0.00891714	0.423137	0.373519	feret
2	S2_1499118	1499118	0.0755258	0.0114053	0.0142391	0.423142	0.373514	feret
2	S2_1499126	1499126	0.0755258	0.0114053	0.0142391	0.423142	0.373514	feret
16	S16_1086376	1086376	0.223072	0.00647623	0.0080854	0.423144	0.373512	feret
3	S3_2322450	2322450	0.148184	0.00895869	0.011185	0.423158	0.373497	feret
10	S10_20496777	20496777	0.0621415	-0.0133508	0.0166688	0.423163	0.373492	feret
8	S8_30844622	30844622	0.173359	0.00891806	0.011135	0.423189	0.373466	feret
12	S12_182270	182270	0.0898662	-0.0110185	0.0137579	0.423199	0.373455	feret
14	S14_1937269	1937269	0.212556	-0.00692597	0.00864799	0.423203	0.373451	feret
8	S8_26511769	26511769	0.149458	-0.00883582	0.0110327	0.423205	0.373449	feret
11	S11_734147	734147	0.145634	-0.00953368	0.0119051	0.423244	0.373409	feret
3	S3_25295862	25295862	0.463034	-0.00657199	0.00820742	0.423283	0.373369	feret
17	S17_6588521	6588521	0.421606	0.00659779	0.00823963	0.423283	0.373369	feret
8	S8_499102	499102	0.231039	-0.00764375	0.00954642	0.423309	0.373342	feret
10	S10_8075339	8075339	0.35819	-0.00650842	0.00812856	0.423314	0.373337	feret
6	S6_23869322	23869322	0.0946463	-0.0111719	0.013953	0.423319	0.373332	feret
8	S8_20727261	20727261	0.320586	-0.00602996	0.0075312	0.423326	0.373325	feret
16	S16_1097887	1097887	0.232632	0.00716462	0.00894839	0.423328	0.373323	feret
2	S2_10195874	10195874	0.0895475	0.0115891	0.0144746	0.423333	0.373318	feret
9	S9_29140343	29140343	0.140535	0.00953523	0.0119094	0.423335	0.373316	feret
10	S10_21062697	21062697	0.460166	0.00579159	0.00723386	0.42335	0.3733	feret
10	S10_21062734	21062734	0.460166	0.00579159	0.00723386	0.42335	0.3733	feret
18	S18_4087898	4087898	0.125876	-0.00983867	0.0122888	0.423353	0.373297	feret
10	S10_1745513	1745513	0.108668	0.00959452	0.0119852	0.423404	0.373245	feret
10	S10_1745519	1745519	0.108668	0.00959452	0.0119852	0.423404	0.373245	feret
8	S8_31848534	31848534	0.423837	-0.00628672	0.00785335	0.423413	0.373236	feret
4	S4_26694368	26694368	0.184194	-0.00746435	0.00932486	0.423434	0.373214	feret
5	S5_3457367	3457367	0.0707457	0.0125887	0.0157272	0.423456	0.373192	feret
17	S17_999014	999014	0.391651	0.00548672	0.00685473	0.423462	0.373186	feret
14	S14_7818144	7818144	0.134481	-0.00924615	0.0115518	0.423476	0.373171	feret
2	S2_31398852	31398852	0.112173	0.0102741	0.0128364	0.423483	0.373164	feret
1	S1_27417680	27417680	0.274379	0.00708217	0.00884841	0.423485	0.373162	feret
8	S8_27523061	27523061	0.174634	-0.00781036	0.00975825	0.423488	0.373159	feret
17	S17_21550863	21550863	0.192857	0.0100475	0.0125534	0.423493	0.373154	feret
16	S16_8267859	8267859	0.219248	-0.00736141	0.00919756	0.423499	0.373148	feret
11	S11_23753479	23753479	0.466858	-0.00549404	0.00686455	0.423508	0.373138	feret
4	S4_23114853	23114853	0.067559	0.0132595	0.0165673	0.423515	0.373131	feret
13	S13_2048679	2048679	0.476099	0.00499292	0.00623859	0.42352	0.373126	feret
13	S13_1983512	1983512	0.112492	-0.0102616	0.0128218	0.423525	0.373121	feret
3	S3_15733879	15733879	0.102613	0.00850616	0.0106285	0.423527	0.373119	feret
3	S3_15733880	15733880	0.102613	0.00850616	0.0106285	0.423527	0.373119	feret
3	S3_15733884	15733884	0.102613	0.00850616	0.0106285	0.423527	0.373119	feret
3	S3_15733887	15733887	0.102613	0.00850616	0.0106285	0.423527	0.373119	feret
13	S13_14100911	14100911	0.338432	0.00666797	0.00833176	0.423533	0.373113	feret
14	S14_2953767	2953767	0.478967	-0.00572726	0.0071566	0.42355	0.373095	feret
1	S1_30840641	30840641	0.415551	0.00703585	0.00879179	0.423552	0.373093	feret
6	S6_22891000	22891000	0.153601	0.00958083	0.0119722	0.423561	0.373084	feret
15	S15_10965977	10965977	0.447737	-0.00529407	0.00661583	0.423588	0.373056	feret
15	S15_10965979	10965979	0.447737	-0.00529407	0.00661583	0.423588	0.373056	feret
8	S8_30283983	30283983	0.125239	0.00946102	0.0118232	0.423589	0.373055	feret
4	S4_372762	372762	0.132569	0.00986639	0.0123298	0.423591	0.373053	feret
9	S9_25369414	25369414	0.369025	0.0063519	0.00793816	0.423611	0.373033	feret
9	S9_4924315	4924315	0.144678	0.00957199	0.0119627	0.423624	0.373019	feret
13	S13_24297825	24297825	0.144359	-0.00924069	0.0115489	0.423633	0.37301	feret
3	S3_22707086	22707086	0.0803059	0.011156	0.0139428	0.423635	0.373008	feret
3	S3_25558246	25558246	0.236456	-0.00741968	0.00927311	0.423636	0.373007	feret
7	S7_13624377	13624377	0.419057	-0.00674632	0.00843163	0.423641	0.373002	feret
14	S14_17677099	17677099	0.324729	0.0056917	0.00711375	0.423654	0.372989	feret
13	S13_22075990	22075990	0.30051	-0.00660028	0.0082494	0.423657	0.372986	feret
12	S12_1169103	1169103	0.227533	0.00735839	0.00919706	0.423664	0.372978	feret
15	S15_5221099	5221099	0.096877	0.0111093	0.0138856	0.423678	0.372964	feret
13	S13_27635126	27635126	0.372849	0.00702621	0.00878218	0.42368	0.372962	feret
3	S3_17990859	17990859	0.24761	-0.00874266	0.0109277	0.423685	0.372957	feret
1	S1_21154081	21154081	0.053856	0.0146272	0.0182831	0.423687	0.372955	feret
13	S13_2242052	2242052	0.089011	0.0142711	0.0178384	0.423698	0.372944	feret
17	S17_21244653	21244653	0.474825	-0.00619783	0.00774736	0.423715	0.372926	feret
13	S13_22075980	22075980	0.299235	-0.00662404	0.00828027	0.423723	0.372918	feret
17	S17_5127537	5127537	0.361058	0.00553768	0.0069227	0.423751	0.372889	feret
1	S1_34552279	34552279	0.0544933	-0.0143999	0.0180019	0.423762	0.372878	feret
8	S8_18599991	18599991	0.384321	0.00636909	0.00796224	0.423762	0.372878	feret
17	S17_10198799	10198799	0.279159	0.00708561	0.00885799	0.423762	0.372878	feret
1	S1_24636113	24636113	0.221797	0.00905877	0.0113248	0.423766	0.372874	feret
2	S2_3777158	3777158	0.148901	0.0122536	0.0153192	0.423776	0.372864	feret
1	S1_28077057	28077057	0.237412	0.00711568	0.00889616	0.423792	0.372847	feret
12	S12_2186106	2186106	0.218611	0.00768017	0.00960239	0.423816	0.372823	feret
18	S18_10416150	10416150	0.149777	0.00825196	0.0103173	0.423817	0.372822	feret
4	S4_4433616	4433616	0.409496	-0.00691929	0.00865117	0.423821	0.372818	feret
16	S16_10865979	10865979	0.442639	-0.00596558	0.00745915	0.423846	0.372792	feret
17	S17_27285619	27285619	0.164755	0.00859243	0.0107438	0.423851	0.372787	feret
18	S18_10856425	10856425	0.218292	0.00682768	0.00853737	0.423861	0.372777	feret
3	S3_3609456	3609456	0.0924156	0.010964	0.013711	0.423915	0.372721	feret
1	S1_19446425	19446425	0.117591	0.0107933	0.0134976	0.423917	0.372719	feret
16	S16_27290766	27290766	0.312938	0.00599116	0.00749282	0.42395	0.372685	feret
6	S6_22305936	22305936	0.432441	0.00669626	0.00837531	0.423987	0.372647	feret
4	S4_13501266	13501266	0.191842	-0.00645979	0.00807957	0.423988	0.372646	feret
4	S4_13501267	13501267	0.191842	-0.00645979	0.00807957	0.423988	0.372646	feret
1	S1_19901331	19901331	0.0828553	-0.0132159	0.0165311	0.424023	0.372611	feret
2	S2_5373767	5373767	0.360102	-0.00590131	0.0073816	0.424023	0.372611	feret
1	S1_30687621	30687621	0.261632	0.00730853	0.0091419	0.424027	0.372606	feret
17	S17_16590095	16590095	0.352772	0.00666934	0.00834284	0.424053	0.37258	feret
10	S10_9144917	9144917	0.067559	-0.0112276	0.0140455	0.424076	0.372556	feret
1	S1_29011212	29011212	0.291906	0.00656176	0.00820868	0.424077	0.372555	feret
1	S1_29011230	29011230	0.291906	0.00656176	0.00820868	0.424077	0.372555	feret
1	S1_22414751	22414751	0.431804	0.00661142	0.00827083	0.424078	0.372554	feret
6	S6_1055552	1055552	0.191523	-0.00725418	0.00907497	0.424081	0.372551	feret
18	S18_1586413	1586413	0.460484	-0.00582469	0.0072867	0.424082	0.37255	feret
5	S5_10010742	10010742	0.100064	0.0106048	0.0132666	0.424084	0.372548	feret
12	S12_1007681	1007681	0.355959	0.00663982	0.0083065	0.424086	0.372546	feret
14	S14_19417100	19417100	0.176227	-0.00819535	0.0102525	0.424087	0.372545	feret
6	S6_1403709	1403709	0.496495	0.00665584	0.00832737	0.424132	0.372499	feret
4	S4_12227095	12227095	0.0745698	-0.0105552	0.0132067	0.424156	0.372474	feret
9	S9_5839562	5839562	0.258445	-0.00708056	0.00885964	0.424179	0.372451	feret
4	S4_3262848	3262848	0.344487	-0.00682484	0.00853977	0.424184	0.372446	feret
5	S5_14314523	14314523	0.391013	-0.0064946	0.00812666	0.42419	0.37244	feret
7	S7_1908929	1908929	0.211918	-0.00836848	0.0104715	0.424195	0.372434	feret
2	S2_29082779	29082779	0.361058	-0.0065119	0.00814842	0.424197	0.372432	feret
2	S2_7523659	7523659	0.472594	0.00653676	0.00817955	0.424199	0.37243	feret
6	S6_23532226	23532226	0.398662	-0.00703015	0.00879694	0.424199	0.37243	feret
10	S10_12557697	12557697	0.0521978	0.0160661	0.0201039	0.424202	0.372427	feret
6	S6_7861060	7861060	0.405672	0.00587935	0.00735723	0.424218	0.372411	feret
1	S1_30184494	30184494	0.0997451	-0.0110101	0.0137793	0.424273	0.372355	feret
2	S2_12358446	12358446	0.12014	0.00947075	0.011853	0.424281	0.372346	feret
2	S2_14246489	14246489	0.111855	-0.00897168	0.0112285	0.424284	0.372343	feret
3	S3_22436094	22436094	0.24283	-0.00679137	0.00850007	0.424303	0.372324	feret
1	S1_5313192	5313192	0.476418	0.00604992	0.00757279	0.424347	0.372279	feret
17	S17_13702244	13702244	0.351179	0.00661334	0.00827815	0.424354	0.372272	feret
1	S1_29962899	29962899	0.242192	0.00833595	0.0104346	0.424363	0.372262	feret
3	S3_22210104	22210104	0.251434	-0.00757917	0.00948769	0.424382	0.372243	feret
3	S3_22210107	22210107	0.251434	-0.00757917	0.00948769	0.424382	0.372243	feret
16	S16_26368911	26368911	0.376673	0.00683138	0.00855174	0.424389	0.372236	feret
1	S1_28980147	28980147	0.276609	0.00704382	0.00881796	0.424404	0.372221	feret
18	S18_6963383	6963383	0.101338	0.0109058	0.0136527	0.424407	0.372217	feret
11	S11_5652227	5652227	0.360421	0.00686584	0.00859522	0.424408	0.372216	feret
1	S1_7258319	7258319	0.497769	-0.00524389	0.00656476	0.42441	0.372214	feret
1	S1_7258355	7258355	0.497769	-0.00524389	0.00656476	0.42441	0.372214	feret
1	S1_7258357	7258357	0.497769	-0.00524389	0.00656476	0.42441	0.372214	feret
11	S11_19326654	19326654	0.107712	0.00937738	0.0117397	0.424419	0.372205	feret
5	S5_11611838	11611838	0.138942	-0.0082127	0.0102823	0.424453	0.37217	feret
5	S5_11611842	11611842	0.138942	-0.0082127	0.0102823	0.424453	0.37217	feret
14	S14_2503777	2503777	0.173359	0.00832634	0.0104246	0.424453	0.37217	feret
3	S3_7963502	7963502	0.111217	-0.00998888	0.0125062	0.424457	0.372166	feret
6	S6_19249360	19249360	0.0604396	0.0166093	0.0207954	0.424464	0.372159	feret
8	S8_32420913	32420913	0.308477	0.007043	0.00881885	0.424504	0.372118	feret
9	S9_10894599	10894599	0.0764818	0.0115196	0.0144244	0.424512	0.37211	feret
9	S9_10894620	10894620	0.0764818	0.0115196	0.0144244	0.424512	0.37211	feret
6	S6_9780555	9780555	0.488528	-0.00596601	0.0074705	0.424517	0.372105	feret
1	S1_27242807	27242807	0.0615385	-0.0168273	0.0210708	0.42452	0.372102	feret
10	S10_2481882	2481882	0.0535373	-0.0114866	0.0143838	0.424534	0.372088	feret
18	S18_4591157	4591157	0.398662	0.00661207	0.00828004	0.424548	0.372073	feret
10	S10_20460232	20460232	0.416507	0.00604221	0.00756653	0.424555	0.372066	feret
6	S6_4653942	4653942	0.400892	0.00724317	0.00907114	0.424589	0.372031	feret
10	S10_1836183	1836183	0.297642	0.00732279	0.0091713	0.424612	0.372008	feret
15	S15_12274421	12274421	0.431166	0.00586772	0.007349	0.424617	0.372003	feret
11	S11_21534950	21534950	0.078022	0.0143416	0.0179639	0.424663	0.371956	feret
8	S8_8043555	8043555	0.477374	-0.0058849	0.00737128	0.424665	0.371954	feret
4	S4_5320846	5320846	0.115679	-0.00987121	0.0123645	0.424669	0.371949	feret
9	S9_6698082	6698082	0.239324	0.00717547	0.00898792	0.42467	0.371948	feret
11	S11_15813163	15813163	0.0551307	0.0144369	0.0180836	0.424672	0.371946	feret
16	S16_23702668	23702668	0.225303	-0.00660541	0.00827396	0.424675	0.371943	feret
6	S6_26886312	26886312	0.430529	-0.00715683	0.00896506	0.424695	0.371923	feret
9	S9_23708564	23708564	0.237731	-0.00742682	0.00930332	0.424698	0.37192	feret
18	S18_11975964	11975964	0.423837	0.00650586	0.00814993	0.424712	0.371905	feret
18	S18_11975979	11975979	0.423837	0.00650586	0.00814993	0.424712	0.371905	feret
18	S18_11975982	11975982	0.423837	0.00650586	0.00814993	0.424712	0.371905	feret
4	S4_10498883	10498883	0.153282	-0.00860161	0.0107761	0.424747	0.37187	feret
9	S9_27827666	27827666	0.187699	0.00748989	0.00938361	0.424761	0.371855	feret
9	S9_17582526	17582526	0.440659	-0.00840815	0.0105343	0.424771	0.371845	feret
15	S15_3653474	3653474	0.0736138	-0.0124541	0.0156033	0.424771	0.371845	feret
7	S7_25223234	25223234	0.210325	0.00754601	0.00945465	0.424797	0.371819	feret
14	S14_117681	117681	0.110261	0.0103917	0.0130201	0.424799	0.371817	feret
16	S16_25194392	25194392	0.301099	0.00895629	0.0112217	0.424799	0.371817	feret
5	S5_22368731	22368731	0.0857234	0.0110712	0.0138717	0.424804	0.371811	feret
1	S1_22752037	22752037	0.142766	0.0097699	0.0122417	0.424821	0.371794	feret
1	S1_31890711	31890711	0.304653	0.00696642	0.00872926	0.424839	0.371776	feret
6	S6_25687342	25687342	0.069471	0.0130163	0.0163106	0.424853	0.371761	feret
6	S6_19540044	19540044	0.181644	0.0081466	0.0102086	0.424863	0.371751	feret
6	S6_689806	689806	0.224028	-0.00768198	0.00962674	0.42488	0.371734	feret
6	S6_21101555	21101555	0.260357	0.00709621	0.00889274	0.424884	0.37173	feret
15	S15_17505552	17505552	0.444505	-0.00741436	0.00929143	0.424884	0.37173	feret
4	S4_7265560	7265560	0.138623	-0.00888032	0.0111289	0.424899	0.371714	feret
2	S2_15807375	15807375	0.322817	0.00655113	0.00820996	0.4249	0.371713	feret
13	S13_6999955	6999955	0.115997	0.0107061	0.0134171	0.424904	0.371709	feret
12	S12_28019901	28019901	0.281389	0.00783957	0.00982513	0.424923	0.37169	feret
6	S6_2910053	2910053	0.113129	-0.0100391	0.012582	0.424932	0.371681	feret
12	S12_26328149	26328149	0.0851648	-0.0139127	0.0174368	0.424933	0.37168	feret
18	S18_7454716	7454716	0.0796686	0.0116528	0.0146046	0.424935	0.371677	feret
18	S18_7454733	7454733	0.0796686	0.0116528	0.0146046	0.424935	0.371677	feret
8	S8_11102362	11102362	0.106593	0.0136056	0.0170524	0.424947	0.371665	feret
16	S16_11394514	11394514	0.413958	-0.00649716	0.00814348	0.424966	0.371646	feret
16	S16_11394520	11394520	0.413958	-0.00649716	0.00814348	0.424966	0.371646	feret
10	S10_25504796	25504796	0.320586	-0.0061348	0.00768963	0.424985	0.371626	feret
7	S7_17569944	17569944	0.0943276	0.00807035	0.010117	0.425044	0.371566	feret
12	S12_3113813	3113813	0.291268	-0.00730303	0.00915544	0.425061	0.371549	feret
18	S18_6567902	6567902	0.116953	-0.00995503	0.0124802	0.425064	0.371546	feret
8	S8_31511682	31511682	0.179095	0.00840752	0.0105405	0.425078	0.371531	feret
9	S9_28996895	28996895	0.0771192	-0.0117186	0.0146923	0.425102	0.371507	feret
9	S9_11199234	11199234	0.292543	0.00651361	0.00816653	0.425104	0.371505	feret
18	S18_3950854	3950854	0.139261	-0.00944183	0.0118384	0.425128	0.37148	feret
1	S1_2022859	2022859	0.390695	-0.00681256	0.00854203	0.42514	0.371468	feret
1	S1_2022862	2022862	0.390695	-0.00681256	0.00854203	0.42514	0.371468	feret
16	S16_27444441	27444441	0.364563	0.00667935	0.0083753	0.425158	0.37145	feret
6	S6_21732514	21732514	0.138623	0.00863233	0.0108242	0.42516	0.371448	feret
4	S4_23779232	23779232	0.46144	0.0061656	0.0077317	0.425193	0.371414	feret
4	S4_23779254	23779254	0.46144	0.0061656	0.0077317	0.425193	0.371414	feret
4	S4_23779259	23779259	0.46144	0.0061656	0.0077317	0.425193	0.371414	feret
11	S11_24715137	24715137	0.165711	-0.00877453	0.0110034	0.425199	0.371408	feret
10	S10_1576836	1576836	0.348311	-0.00546983	0.0068594	0.425207	0.3714	feret
15	S15_5153552	5153552	0.151099	-0.0112963	0.0141661	0.425208	0.371399	feret
4	S4_2356002	2356002	0.177183	0.0083569	0.0104805	0.425231	0.371375	feret
14	S14_8687436	8687436	0.0905035	-0.0114176	0.0143189	0.425231	0.371375	feret
6	S6_3291869	3291869	0.289994	0.00685419	0.0085962	0.425248	0.371358	feret
3	S3_26899324	26899324	0.054812	0.0139142	0.0174509	0.425258	0.371348	feret
1	S1_2022930	2022930	0.216061	0.00765811	0.0096048	0.425265	0.37134	feret
15	S15_4886053	4886053	0.343212	-0.00556934	0.0069851	0.425267	0.371338	feret
8	S8_28957222	28957222	0.0873168	-0.0111059	0.0139292	0.425269	0.371336	feret
6	S6_7416004	7416004	0.486297	-0.00566965	0.007111	0.425273	0.371332	feret
5	S5_24829063	24829063	0.116844	0.0100376	0.0125894	0.425274	0.371331	feret
1	S1_27827247	27827247	0.255258	-0.007287	0.00913958	0.425276	0.371329	feret
6	S6_21519776	21519776	0.0895604	0.0132477	0.0166163	0.425292	0.371313	feret
14	S14_17726939	17726939	0.155513	-0.00878191	0.0110152	0.425302	0.371303	feret
6	S6_423344	423344	0.259082	0.00760053	0.00953462	0.425364	0.371239	feret
15	S15_10965974	10965974	0.447737	-0.00526732	0.00660778	0.42537	0.371233	feret
15	S15_10965978	10965978	0.447737	-0.00526732	0.00660778	0.42537	0.371233	feret
6	S6_22997577	22997577	0.1058	0.0103807	0.0130225	0.425372	0.371231	feret
6	S6_22997602	22997602	0.1058	0.0103807	0.0130225	0.425372	0.371231	feret
9	S9_3806916	3806916	0.167941	-0.00849324	0.0106549	0.42538	0.371223	feret
3	S3_25150645	25150645	0.389739	0.00662025	0.00830529	0.425386	0.371217	feret
17	S17_24768516	24768516	0.333015	-0.00585863	0.00735005	0.4254	0.371203	feret
1	S1_32550790	32550790	0.111538	-0.0124064	0.0155649	0.425407	0.371195	feret
2	S2_16422397	16422397	0.0576801	0.0132416	0.0166131	0.425415	0.371187	feret
2	S2_10191515	10191515	0.443276	-0.00542204	0.00680254	0.425416	0.371186	feret
15	S15_3618479	3618479	0.148821	0.00892166	0.0111941	0.425452	0.371149	feret
15	S15_3272319	3272319	0.448693	0.00628314	0.00788357	0.425455	0.371146	feret
18	S18_5310207	5310207	0.0882728	0.0108456	0.0136083	0.42546	0.371141	feret
18	S18_5310208	5310208	0.0882728	0.0108456	0.0136083	0.42546	0.371141	feret
16	S16_25547867	25547867	0.071978	0.0152577	0.0191448	0.425472	0.371129	feret
15	S15_1500445	1500445	0.102932	-0.0112525	0.0141199	0.425498	0.371102	feret
5	S5_26899301	26899301	0.452518	-0.00614377	0.00770963	0.425512	0.371088	feret
8	S8_21623007	21623007	0.10325	-0.0105413	0.013228	0.425513	0.371087	feret
1	S1_28673933	28673933	0.271192	0.00716304	0.00898888	0.425522	0.371078	feret
4	S4_1279492	1279492	0.115997	0.0090393	0.0113438	0.425538	0.371062	feret
15	S15_2556401	2556401	0.203633	-0.00732725	0.00919529	0.425539	0.371061	feret
16	S16_25185490	25185490	0.376992	-0.00641552	0.00805132	0.425551	0.371048	feret
16	S16_26222881	26222881	0.284895	-0.00678598	0.00851686	0.425585	0.371014	feret
12	S12_31219807	31219807	0.056044	-0.0161069	0.0202154	0.42559	0.371009	feret
13	S13_5352812	5352812	0.232632	-0.00720865	0.00904744	0.42559	0.371009	feret
1	S1_25422719	25422719	0.301147	-0.00656295	0.00823742	0.425611	0.370987	feret
14	S14_6141234	6141234	0.453155	-0.00626409	0.00786236	0.425614	0.370984	feret
16	S16_24301806	24301806	0.454111	-0.00622667	0.00781583	0.425641	0.370957	feret
5	S5_26755327	26755327	0.40153	0.00631942	0.00793246	0.425652	0.370945	feret
5	S5_26755339	26755339	0.40153	0.00631942	0.00793246	0.425652	0.370945	feret
9	S9_28527462	28527462	0.308477	-0.00680394	0.00854069	0.425654	0.370943	feret
11	S11_3211914	3211914	0.381453	-0.00717262	0.00900365	0.425663	0.370934	feret
17	S17_12128543	12128543	0.186424	-0.00788591	0.00989908	0.425666	0.370931	feret
17	S17_12128581	12128581	0.186424	-0.00788591	0.00989908	0.425666	0.370931	feret
4	S4_24778197	24778197	0.449331	0.00526413	0.00660816	0.425677	0.37092	feret
9	S9_16238478	16238478	0.497132	-0.00682057	0.00856313	0.425739	0.370857	feret
6	S6_1568809	1568809	0.0927342	0.0111095	0.0139478	0.42574	0.370856	feret
1	S1_28242233	28242233	0.273741	0.00715349	0.00898154	0.425761	0.370834	feret
6	S6_20236318	20236318	0.329191	-0.00684995	0.00860103	0.425793	0.370801	feret
1	S1_6298670	6298670	0.425112	-0.00607773	0.00763143	0.425795	0.370799	feret
2	S2_134385	134385	0.374442	0.00644683	0.00809513	0.425809	0.370785	feret
5	S5_11611418	11611418	0.25717	0.00733717	0.00921369	0.425838	0.370756	feret
1	S1_6327094	6327094	0.18037	-0.0076566	0.00961483	0.425839	0.370755	feret
17	S17_14323302	14323302	0.319949	0.00651538	0.0081819	0.425849	0.370744	feret
18	S18_10443039	10443039	0.457298	0.0059584	0.0074825	0.425851	0.370742	feret
18	S18_9445091	9445091	0.0914595	0.00938003	0.0117795	0.425859	0.370734	feret
14	S14_14831910	14831910	0.125275	-0.0119658	0.0150276	0.425886	0.370707	feret
3	S3_24419659	24419659	0.208413	0.0073008	0.00916901	0.425888	0.370705	feret
4	S4_26567158	26567158	0.176546	-0.00778034	0.00977128	0.425889	0.370704	feret
1	S1_18661545	18661545	0.205864	0.00747688	0.00939081	0.425921	0.370671	feret
3	S3_16412843	16412843	0.443276	-0.00652172	0.00819147	0.425939	0.370653	feret
4	S4_16651891	16651891	0.0917782	-0.00970037	0.0121844	0.425957	0.370634	feret
4	S4_16651931	16651931	0.0917782	-0.00970037	0.0121844	0.425957	0.370634	feret
4	S4_16651934	16651934	0.0917782	-0.00970037	0.0121844	0.425957	0.370634	feret
18	S18_10683630	10683630	0.191523	0.00632093	0.00793965	0.425961	0.37063	feret
18	S18_10683644	10683644	0.191523	0.00632093	0.00793965	0.425961	0.37063	feret
14	S14_2982438	2982438	0.352135	0.00711891	0.00894203	0.425964	0.370627	feret
16	S16_10768166	10768166	0.455067	-0.00542129	0.00681001	0.425987	0.370604	feret
1	S1_20789437	20789437	0.392607	0.00626378	0.00786877	0.426014	0.370576	feret
6	S6_20454602	20454602	0.184831	-0.00828513	0.0104083	0.426025	0.370565	feret
10	S10_26240946	26240946	0.197897	-0.00814092	0.0102277	0.426052	0.370537	feret
1	S1_24945812	24945812	0.453474	0.00584272	0.0073405	0.426057	0.370532	feret
13	S13_8695941	8695941	0.0624602	0.012953	0.0162736	0.426059	0.37053	feret
13	S13_8695943	8695943	0.0624602	0.012953	0.0162736	0.426059	0.37053	feret
13	S13_8695944	8695944	0.0624602	0.012953	0.0162736	0.426059	0.37053	feret
13	S13_8695945	8695945	0.0624602	0.012953	0.0162736	0.426059	0.37053	feret
13	S13_8695949	8695949	0.0624602	0.012953	0.0162736	0.426059	0.37053	feret
13	S13_8695950	8695950	0.0624602	0.012953	0.0162736	0.426059	0.37053	feret
1	S1_32094776	32094776	0.405354	0.00551532	0.00692941	0.426074	0.370515	feret
6	S6_2717821	2717821	0.202996	-0.00775366	0.00974177	0.426079	0.37051	feret
15	S15_12441375	12441375	0.405035	0.0051404	0.006459	0.426118	0.37047	feret
1	S1_25695397	25695397	0.374124	-0.00634919	0.00797789	0.426121	0.370467	feret
1	S1_1577476	1577476	0.308795	0.00678267	0.0085227	0.426128	0.37046	feret
10	S10_20030064	20030064	0.299554	-0.00705087	0.00885984	0.426135	0.370453	feret
1	S1_28844874	28844874	0.26928	0.00683808	0.00859248	0.426136	0.370452	feret
1	S1_28844879	28844879	0.26928	0.00683808	0.00859248	0.426136	0.370452	feret
10	S10_12301651	12301651	0.167582	-0.00951373	0.0119547	0.426141	0.370447	feret
18	S18_5747074	5747074	0.231319	0.00930297	0.0116901	0.426147	0.370441	feret
7	S7_26462131	26462131	0.428022	0.00775939	0.00975044	0.426148	0.37044	feret
6	S6_26790849	26790849	0.324092	0.00641309	0.00805902	0.426168	0.370419	feret
9	S9_22765159	22765159	0.254621	0.00759236	0.00954117	0.426179	0.370408	feret
17	S17_21612003	21612003	0.0783939	-0.0108767	0.0136693	0.426205	0.370381	feret
17	S17_21612015	21612015	0.0783939	-0.0108767	0.0136693	0.426205	0.370381	feret
1	S1_23804060	23804060	0.295411	0.00717013	0.00901148	0.426226	0.37036	feret
10	S10_22851661	22851661	0.0828553	-0.0114759	0.0144241	0.426259	0.370326	feret
1	S1_7475884	7475884	0.0787126	0.0116884	0.0146912	0.426262	0.370323	feret
10	S10_25719903	25719903	0.128426	0.00926693	0.0116477	0.426262	0.370323	feret
10	S10_15995724	15995724	0.25	-0.00953271	0.0119818	0.426265	0.37032	feret
14	S14_8883027	8883027	0.229764	-0.00742972	0.00933851	0.426265	0.37032	feret
1	S1_19875449	19875449	0.0825366	-0.0129961	0.0163353	0.426273	0.370312	feret
1	S1_29371472	29371472	0.280115	0.00704276	0.0088523	0.426273	0.370312	feret
8	S8_27446366	27446366	0.42065	0.00642025	0.00807	0.426282	0.370303	feret
6	S6_25309580	25309580	0.447737	0.00649416	0.00816314	0.426296	0.370289	feret
4	S4_25428283	25428283	0.170491	0.00880706	0.0110705	0.426297	0.370288	feret
3	S3_25843429	25843429	0.416189	0.00707284	0.0088907	0.426304	0.370281	feret
15	S15_8219005	8219005	0.10325	0.0107155	0.01347	0.426319	0.370265	feret
15	S15_11064355	11064355	0.157744	-0.00994873	0.0125063	0.426325	0.370259	feret
7	S7_11681689	11681689	0.416826	0.00667711	0.00839367	0.426326	0.370258	feret
11	S11_14023712	14023712	0.0860421	-0.0109844	0.0138085	0.426335	0.370249	feret
5	S5_5923030	5923030	0.344806	0.00655995	0.0082466	0.426339	0.370245	feret
5	S5_5923031	5923031	0.344806	0.00655995	0.0082466	0.426339	0.370245	feret
4	S4_5872194	5872194	0.194505	0.00999365	0.0125643	0.426381	0.370202	feret
16	S16_2384961	2384961	0.131294	-0.00969786	0.0121927	0.426392	0.370191	feret
1	S1_20628360	20628360	0.496176	-0.0062087	0.0078062	0.426407	0.370176	feret
17	S17_6844082	6844082	0.131294	-0.00905007	0.0113791	0.426427	0.370155	feret
14	S14_8819368	8819368	0.179095	-0.00839105	0.0105509	0.426442	0.37014	feret
17	S17_22056801	22056801	0.0815806	0.0113536	0.0142762	0.426452	0.37013	feret
6	S6_27861838	27861838	0.0857234	-0.0115006	0.0144614	0.426461	0.370121	feret
6	S6_25716699	25716699	0.16826	-0.0078519	0.00987354	0.42647	0.370112	feret
10	S10_10647616	10647616	0.218681	-0.00957863	0.0120452	0.426482	0.370099	feret
4	S4_3743476	3743476	0.0656469	0.0131488	0.0165347	0.426484	0.370097	feret
4	S4_19920471	19920471	0.0615041	-0.0131219	0.016501	0.426487	0.370094	feret
1	S1_28872020	28872020	0.275016	0.00704375	0.00885808	0.42651	0.370071	feret
14	S14_6257930	6257930	0.239962	0.00611715	0.00769286	0.426513	0.370068	feret
14	S14_6714061	6714061	0.463034	-0.0062818	0.00790006	0.426521	0.37006	feret
16	S16_27023147	27023147	0.349904	-0.00682195	0.00857957	0.426532	0.370048	feret
16	S16_11976203	11976203	0.462396	0.00736987	0.00926895	0.426548	0.370032	feret
15	S15_7574353	7574353	0.0834927	0.0114705	0.0144266	0.426558	0.370022	feret
7	S7_10920523	10920523	0.193435	-0.00682891	0.00858905	0.426572	0.370008	feret
18	S18_10353548	10353548	0.47833	0.00570997	0.0071819	0.426584	0.369995	feret
8	S8_32447473	32447473	0.412365	0.0062178	0.00782064	0.426585	0.369994	feret
2	S2_3683964	3683964	0.175908	0.00821011	0.0103271	0.42661	0.369969	feret
1	S1_31181697	31181697	0.253346	0.0073322	0.00922285	0.426612	0.369967	feret
3	S3_25599442	25599442	0.387508	0.00638594	0.00803275	0.42662	0.369959	feret
15	S15_10858475	10858475	0.467495	-0.00701388	0.00882263	0.42662	0.369959	feret
11	S11_14812805	14812805	0.0551307	0.0141903	0.0178501	0.426632	0.369947	feret
3	S3_3506070	3506070	0.453792	-0.00519807	0.00653899	0.426651	0.369927	feret
9	S9_25780861	25780861	0.476737	0.00654173	0.00822929	0.426653	0.369925	feret
1	S1_32660969	32660969	0.237731	0.00679379	0.00854643	0.426655	0.369923	feret
1	S1_32660970	32660970	0.237731	0.00679379	0.00854643	0.426655	0.369923	feret
7	S7_23749959	23749959	0.289675	-0.00627699	0.00789677	0.426683	0.369895	feret
5	S5_5082421	5082421	0.105163	-0.0100092	0.0125921	0.426684	0.369894	feret
14	S14_5406920	5406920	0.494264	0.00621374	0.00781738	0.426693	0.369884	feret
18	S18_8831138	8831138	0.0516252	0.0134261	0.016891	0.426693	0.369884	feret
12	S12_1411133	1411133	0.155832	0.00835997	0.0105177	0.4267	0.369877	feret
2	S2_29392706	29392706	0.42543	-0.00573892	0.00722015	0.426702	0.369875	feret
1	S1_24537765	24537765	0.462715	-0.00615472	0.0077435	0.426715	0.369862	feret
1	S1_24537796	24537796	0.462715	-0.00615472	0.0077435	0.426715	0.369862	feret
14	S14_5227390	5227390	0.35819	0.00654901	0.00823958	0.426716	0.369861	feret
17	S17_6415087	6415087	0.224984	-0.00731635	0.00920565	0.426748	0.369829	feret
17	S17_4304214	4304214	0.103846	0.0106829	0.013442	0.426766	0.36981	feret
18	S18_8042638	8042638	0.480242	-0.00608616	0.00765814	0.426769	0.369807	feret
10	S10_23392837	23392837	0.0730769	-0.0143938	0.0181147	0.426849	0.369726	feret
5	S5_1653936	1653936	0.300829	0.00738008	0.0092881	0.426862	0.369713	feret
5	S5_10970687	10970687	0.291758	0.00849154	0.010687	0.426865	0.369709	feret
2	S2_11588417	11588417	0.373805	0.00644965	0.00811767	0.426893	0.369681	feret
3	S3_28355410	28355410	0.212237	-0.00762375	0.00959574	0.426908	0.369666	feret
16	S16_727575	727575	0.420331	0.00556783	0.00700811	0.426914	0.36966	feret
16	S16_25821701	25821701	0.155832	0.00871398	0.0109685	0.42693	0.369643	feret
13	S13_8117228	8117228	0.480561	0.00577975	0.00727527	0.426941	0.369632	feret
6	S6_26941362	26941362	0.0952836	0.0107557	0.0135388	0.426942	0.369631	feret
7	S7_21922262	21922262	0.0630975	0.0125919	0.0158503	0.426947	0.369626	feret
13	S13_8145061	8145061	0.111538	0.011882	0.0149569	0.426955	0.369618	feret
9	S9_26956435	26956435	0.0908222	-0.0114079	0.0143603	0.426957	0.369616	feret
2	S2_9723446	9723446	0.249841	0.00714137	0.00898966	0.426964	0.369609	feret
10	S10_10537634	10537634	0.134481	0.00842624	0.0106076	0.426987	0.369585	feret
12	S12_24167504	24167504	0.421606	-0.0065353	0.00822739	0.427	0.369572	feret
18	S18_11984466	11984466	0.349267	0.00658829	0.00829454	0.427026	0.369546	feret
3	S3_7132163	7132163	0.0834927	0.01187	0.0149447	0.427045	0.369526	feret
10	S10_4761771	4761771	0.0774379	-0.0115208	0.0145052	0.427045	0.369526	feret
1	S1_20639468	20639468	0.165392	-0.00836198	0.0105283	0.427055	0.369516	feret
3	S3_5103258	5103258	0.0742511	0.0124416	0.0156659	0.427091	0.36948	feret
16	S16_26574914	26574914	0.398024	-0.00635173	0.00799814	0.427107	0.369463	feret
17	S17_16085110	16085110	0.303697	0.00617445	0.00777511	0.427119	0.369451	feret
3	S3_15664453	15664453	0.491714	0.00655977	0.00826113	0.427165	0.369404	feret
3	S3_28074163	28074163	0.148352	-0.011423	0.0143857	0.427165	0.369404	feret
2	S2_27671709	27671709	0.399936	0.00570508	0.00718496	0.427177	0.369392	feret
10	S10_8639170	8639170	0.278521	-0.00537654	0.00677207	0.427237	0.369331	feret
10	S10_24341301	24341301	0.484704	-0.00574997	0.0072426	0.427248	0.36932	feret
6	S6_23512724	23512724	0.220204	-0.0078538	0.00989291	0.427264	0.369304	feret
9	S9_26710251	26710251	0.178458	0.0074686	0.0094077	0.427265	0.369303	feret
10	S10_10733859	10733859	0.157425	0.00804526	0.0101347	0.427293	0.369274	feret
10	S10_10733877	10733877	0.157425	0.00804526	0.0101347	0.427293	0.369274	feret
13	S13_27018844	27018844	0.0796686	-0.0119776	0.0150888	0.427308	0.369259	feret
15	S15_11351947	11351947	0.197578	-0.00743184	0.0093623	0.427309	0.369258	feret
18	S18_7134853	7134853	0.0997451	0.0105899	0.0133412	0.427329	0.369238	feret
9	S9_29104413	29104413	0.466221	0.00632421	0.0079676	0.427346	0.36922	feret
16	S16_25585087	25585087	0.367033	0.00810082	0.0102059	0.427346	0.36922	feret
1	S1_22684998	22684998	0.408222	0.00600457	0.00756498	0.427351	0.369215	feret
8	S8_32387725	32387725	0.484066	0.00694687	0.00875234	0.427361	0.369205	feret
18	S18_11975873	11975873	0.423837	0.00649412	0.00818203	0.427367	0.369199	feret
11	S11_23234138	23234138	0.115997	-0.0100728	0.0126911	0.427374	0.369192	feret
8	S8_7611785	7611785	0.396431	0.00583844	0.00735612	0.427379	0.369187	feret
15	S15_9087197	9087197	0.352454	-0.0067685	0.00852811	0.427388	0.369178	feret
16	S16_22026915	22026915	0.461538	-0.0089886	0.0113254	0.427389	0.369177	feret
7	S7_24733939	24733939	0.0662843	-0.0129476	0.0163139	0.427397	0.369169	feret
3	S3_24008425	24008425	0.0541746	0.0145195	0.018295	0.42741	0.369155	feret
12	S12_1180005	1180005	0.166348	-0.00862865	0.0108724	0.427413	0.369152	feret
16	S16_21465975	21465975	0.481836	0.00641232	0.00808021	0.427438	0.369127	feret
3	S3_22568211	22568211	0.316125	0.0068719	0.00865942	0.427442	0.369123	feret
12	S12_8072757	8072757	0.081262	-0.0108471	0.0136691	0.427459	0.369106	feret
15	S15_8039182	8039182	0.216699	-0.00781984	0.00985468	0.427478	0.369086	feret
1	S1_24239005	24239005	0.352454	0.00769508	0.00969755	0.427482	0.369082	feret
2	S2_18161534	18161534	0.260038	0.00759491	0.00957159	0.427495	0.369069	feret
8	S8_27021066	27021066	0.0962396	-0.0101641	0.01281	0.427515	0.369049	feret
15	S15_19883242	19883242	0.442957	-0.00716324	0.00902798	0.427516	0.369048	feret
17	S17_24922936	24922936	0.35819	-0.00680347	0.00857487	0.427533	0.36903	feret
4	S4_25936850	25936850	0.253027	-0.00624356	0.00786929	0.42754	0.369023	feret
4	S4_25936851	25936851	0.253027	-0.00624356	0.00786929	0.42754	0.369023	feret
4	S4_25936873	25936873	0.253027	-0.00624356	0.00786929	0.42754	0.369023	feret
13	S13_11498988	11498988	0.183556	0.00803965	0.0101331	0.427541	0.369022	feret
7	S7_2935488	2935488	0.331421	-0.00692618	0.00872973	0.427544	0.369019	feret
3	S3_756149	756149	0.486934	0.0063902	0.00805434	0.427553	0.36901	feret
11	S11_20874405	20874405	0.158062	-0.00767622	0.00967527	0.427553	0.36901	feret
11	S11_20874413	20874413	0.158062	-0.00767622	0.00967527	0.427553	0.36901	feret
12	S12_2643528	2643528	0.0570427	0.0135628	0.0170949	0.427554	0.369009	feret
1	S1_15194222	15194222	0.0771192	-0.0096909	0.0122153	0.427579	0.368984	feret
1	S1_6295396	6295396	0.0570427	0.0142587	0.0179741	0.427606	0.368956	feret
1	S1_29016679	29016679	0.35341	0.00647282	0.0081597	0.427622	0.36894	feret
5	S5_26358071	26358071	0.226896	0.00834738	0.0105228	0.427623	0.368939	feret
12	S12_7591931	7591931	0.475781	-0.00696227	0.00877673	0.427624	0.368938	feret
2	S2_15122059	15122059	0.4471	-0.00659887	0.00831875	0.427631	0.368931	feret
5	S5_7246432	7246432	0.105481	-0.00793463	0.0100029	0.427641	0.368921	feret
3	S3_1770398	1770398	0.466221	0.00555969	0.00700905	0.427652	0.368909	feret
2	S2_16310766	16310766	0.0717017	0.0114531	0.0144393	0.427668	0.368893	feret
16	S16_4806495	4806495	0.464308	0.00614175	0.00774333	0.427681	0.36888	feret
15	S15_9920631	9920631	0.384615	-0.00885711	0.0111672	0.427697	0.368864	feret
11	S11_14021143	14021143	0.488209	-0.00583833	0.00736112	0.427702	0.368859	feret
4	S4_4827481	4827481	0.270236	-0.00621775	0.00783957	0.427706	0.368855	feret
3	S3_22493817	22493817	0.345124	-0.00661786	0.00834427	0.427718	0.368842	feret
15	S15_15810739	15810739	0.237412	-0.00764332	0.0096379	0.42775	0.36881	feret
15	S15_15810741	15810741	0.237412	-0.00764332	0.0096379	0.42775	0.36881	feret
8	S8_28371132	28371132	0.407903	0.00644156	0.00812307	0.42778	0.36878	feret
11	S11_22739912	22739912	0.0637363	0.0152973	0.0192905	0.42778	0.36878	feret
10	S10_1056368	1056368	0.055768	0.0127411	0.0160671	0.427782	0.368777	feret
5	S5_1410519	1410519	0.397068	-0.0060754	0.00766161	0.427797	0.368762	feret
1	S1_30417126	30417126	0.26195	0.0072036	0.00908471	0.427815	0.368744	feret
7	S7_24852143	24852143	0.0592734	-0.0137927	0.0173949	0.427826	0.368733	feret
4	S4_19823493	19823493	0.119184	-0.00846499	0.0106762	0.427845	0.368714	feret
4	S4_26526529	26526529	0.389101	0.00631203	0.00796097	0.427852	0.368706	feret
8	S8_32409718	32409718	0.161887	-0.00841148	0.010609	0.427856	0.368702	feret
1	S1_26822221	26822221	0.397068	0.00622532	0.00785171	0.427859	0.368699	feret
7	S7_1516245	1516245	0.139261	0.0096747	0.0122023	0.42786	0.368698	feret
16	S16_27589630	27589630	0.219885	-0.00725053	0.00914492	0.427867	0.368691	feret
16	S16_27589632	27589632	0.219885	-0.00725053	0.00914492	0.427867	0.368691	feret
4	S4_6938738	6938738	0.0791209	-0.0138274	0.0174403	0.427868	0.36869	feret
6	S6_9855876	9855876	0.278203	-0.00681053	0.00859037	0.427888	0.36867	feret
18	S18_5966735	5966735	0.280752	0.00567389	0.00715684	0.427898	0.36866	feret
10	S10_23245323	23245323	0.0912088	-0.0134017	0.0169052	0.427919	0.368638	feret
1	S1_6325036	6325036	0.444551	-0.00667116	0.0084155	0.427939	0.368618	feret
6	S6_4653970	4653970	0.193435	-0.00754667	0.00952002	0.427943	0.368614	feret
14	S14_1860508	1860508	0.29318	0.00608378	0.00767461	0.427943	0.368614	feret
8	S8_20827222	20827222	0.315806	-0.00692824	0.0087402	0.42796	0.368597	feret
4	S4_26748789	26748789	0.162524	-0.00775127	0.00977863	0.427967	0.36859	feret
1	S1_27441355	27441355	0.294505	0.00841398	0.0106163	0.428037	0.368519	feret
4	S4_18493157	18493157	0.307202	0.0073351	0.00925545	0.428059	0.368496	feret
4	S4_18493214	18493214	0.307202	0.0073351	0.00925545	0.428059	0.368496	feret
12	S12_31395880	31395880	0.0513066	-0.0158387	0.0199853	0.428059	0.368496	feret
10	S10_5032850	5032850	0.196622	-0.00831392	0.0104907	0.428067	0.368488	feret
1	S1_6327073	6327073	0.180688	-0.00762003	0.00961521	0.42807	0.368485	feret
2	S2_13538171	13538171	0.429254	-0.00654689	0.00826114	0.428073	0.368482	feret
1	S1_7295462	7295462	0.425749	0.00579002	0.00730617	0.428079	0.368476	feret
18	S18_5310158	5310158	0.0885915	0.0107754	0.013597	0.428079	0.368476	feret
2	S2_8218550	8218550	0.340982	-0.00669532	0.00844904	0.428107	0.368448	feret
1	S1_806029	806029	0.328235	-0.00604239	0.00762549	0.428132	0.368422	feret
1	S1_806036	806036	0.328235	-0.00604239	0.00762549	0.428132	0.368422	feret
17	S17_4270340	4270340	0.0732951	-0.0100129	0.0126364	0.428136	0.368418	feret
7	S7_1205404	1205404	0.101976	0.0114713	0.014478	0.42817	0.368384	feret
3	S3_21267763	21267763	0.333015	-0.00570027	0.0071948	0.4282	0.368353	feret
9	S9_9886740	9886740	0.0758242	0.0152119	0.0192005	0.428206	0.368347	feret
1	S1_27222880	27222880	0.272785	0.00712045	0.00898766	0.428216	0.368337	feret
17	S17_25342773	25342773	0.149458	0.0089907	0.011349	0.428242	0.368311	feret
4	S4_23384834	23384834	0.297323	0.00617142	0.00779122	0.428302	0.36825	feret
17	S17_1423621	1423621	0.334289	0.00659772	0.00833055	0.428366	0.368185	feret
4	S4_9136747	9136747	0.48088	-0.00509634	0.00643528	0.428397	0.368154	feret
1	S1_27218980	27218980	0.271829	0.00714281	0.00901956	0.428405	0.368145	feret
15	S15_650434	650434	0.0813187	0.0145971	0.0184325	0.428407	0.368143	feret
17	S17_26218798	26218798	0.470682	-0.00691649	0.00873385	0.428409	0.368141	feret
3	S3_28096891	28096891	0.348948	-0.00718126	0.00906873	0.428436	0.368114	feret
2	S2_16979397	16979397	0.250159	-0.00739279	0.00933593	0.42844	0.36811	feret
16	S16_28178856	28178856	0.260243	0.0111937	0.0141362	0.428452	0.368098	feret
18	S18_17115484	17115484	0.313894	-0.00561423	0.00709048	0.428478	0.368071	feret
4	S4_22407335	22407335	0.154238	-0.00859347	0.0108533	0.428487	0.368062	feret
4	S4_22407352	22407352	0.154238	-0.00859347	0.0108533	0.428487	0.368062	feret
4	S4_22407361	22407361	0.154238	-0.00859347	0.0108533	0.428487	0.368062	feret
15	S15_10479690	10479690	0.291268	-0.00675865	0.00853626	0.428502	0.368047	feret
7	S7_22516618	22516618	0.140217	0.00866491	0.0109439	0.428503	0.368046	feret
14	S14_4148790	4148790	0.0723391	-0.0122817	0.0155123	0.428514	0.368035	feret
11	S11_6569595	6569595	0.169535	0.0083698	0.0105715	0.428515	0.368034	feret
1	S1_32094760	32094760	0.236775	0.00607012	0.00766742	0.428549	0.368	feret
1	S1_32094794	32094794	0.236775	0.00607012	0.00766742	0.428549	0.368	feret
1	S1_32094795	32094795	0.236775	0.00607012	0.00766742	0.428549	0.368	feret
3	S3_21388241	21388241	0.392607	0.00624192	0.00788482	0.428572	0.367976	feret
11	S11_22053315	22053315	0.112811	0.00970445	0.0122587	0.428574	0.367974	feret
6	S6_18894421	18894421	0.0538695	-0.0191077	0.0241375	0.428583	0.367965	feret
6	S6_18894422	18894422	0.0538695	-0.0191077	0.0241375	0.428583	0.367965	feret
6	S6_18894423	18894423	0.0538695	-0.0191077	0.0241375	0.428583	0.367965	feret
7	S7_9641101	9641101	0.377948	0.0059735	0.00754609	0.428593	0.367955	feret
1	S1_31017885	31017885	0.210644	0.00682338	0.00862029	0.428623	0.367925	feret
3	S3_4828900	4828900	0.0720204	0.0125418	0.0158455	0.428648	0.367899	feret
4	S4_26208658	26208658	0.383365	0.00659149	0.00832829	0.428677	0.36787	feret
1	S1_3096530	3096530	0.247929	-0.00703441	0.00888801	0.428681	0.367866	feret
13	S13_24361532	24361532	0.0742511	0.0125559	0.0158654	0.428709	0.367837	feret
1	S1_2198138	2198138	0.380497	0.00701292	0.00886183	0.428732	0.367814	feret
13	S13_17906647	17906647	0.19949	-0.00847688	0.0107119	0.428738	0.367808	feret
1	S1_19523419	19523419	0.139579	0.0104467	0.0132011	0.428742	0.367804	feret
6	S6_26820890	26820890	0.333333	-0.00759163	0.00959354	0.428753	0.367793	feret
9	S9_27526008	27526008	0.22594	0.0070208	0.00887303	0.428797	0.367748	feret
10	S10_545294	545294	0.279159	0.00631653	0.00798316	0.428809	0.367736	feret
1	S1_21327500	21327500	0.393881	-0.00691763	0.00874333	0.428833	0.367712	feret
14	S14_2372222	2372222	0.43021	-0.00695476	0.0087905	0.428846	0.367699	feret
6	S6_4700792	4700792	0.335564	0.00576983	0.00729308	0.428864	0.36768	feret
13	S13_2574505	2574505	0.1826	-0.00783164	0.00990037	0.428918	0.367626	feret
10	S10_8332158	8332158	0.144997	-0.00876654	0.0110827	0.428936	0.367608	feret
1	S1_26932736	26932736	0.490895	-0.00969324	0.0122548	0.42896	0.367583	feret
1	S1_26932747	26932747	0.490895	-0.00969324	0.0122548	0.42896	0.367583	feret
1	S1_26932748	26932748	0.490895	-0.00969324	0.0122548	0.42896	0.367583	feret
18	S18_9076441	9076441	0.470682	-0.00640672	0.00809982	0.428961	0.367582	feret
6	S6_3795355	3795355	0.350542	-0.00610413	0.00771771	0.428988	0.367555	feret
1	S1_28020532	28020532	0.399618	-0.00647087	0.00818146	0.428991	0.367552	feret
5	S5_6137749	6137749	0.161249	0.00858374	0.010853	0.428998	0.367545	feret
10	S10_2042508	2042508	0.0825366	-0.011314	0.0143064	0.429039	0.367503	feret
14	S14_3492519	3492519	0.16826	0.00713742	0.00902548	0.429056	0.367486	feret
14	S14_731297	731297	0.0895475	0.0113816	0.0143925	0.429061	0.367481	feret
5	S5_7853273	7853273	0.33652	-0.00661023	0.00835926	0.42908	0.367462	feret
17	S17_25357326	25357326	0.146909	0.00894666	0.0113148	0.429116	0.367425	feret
17	S17_21494045	21494045	0.48789	-0.00655497	0.00829013	0.429122	0.367419	feret
11	S11_24683289	24683289	0.123646	-0.00929841	0.0117609	0.429164	0.367377	feret
11	S11_24027678	24027678	0.159018	-0.00857808	0.0108498	0.429165	0.367376	feret
6	S6_26700033	26700033	0.153601	-0.00953108	0.0120556	0.429179	0.367362	feret
6	S6_26700036	26700036	0.153601	-0.00953108	0.0120556	0.429179	0.367362	feret
17	S17_8890699	8890699	0.220523	-0.00621823	0.00786595	0.429221	0.367319	feret
1	S1_23003992	23003992	0.129063	-0.00746306	0.00944072	0.429225	0.367315	feret
13	S13_18293639	18293639	0.468451	-0.00633393	0.00801253	0.429234	0.367306	feret
9	S9_4342610	4342610	0.230402	-0.00764192	0.00966733	0.429242	0.367298	feret
11	S11_26356326	26356326	0.191205	0.00892608	0.0112932	0.429298	0.367241	feret
13	S13_4945978	4945978	0.200446	-0.00743664	0.00940887	0.429302	0.367237	feret
13	S13_4946004	4946004	0.200446	-0.00743664	0.00940887	0.429302	0.367237	feret
13	S13_24511889	24511889	0.0949649	-0.0106578	0.0134844	0.429308	0.367231	feret
12	S12_430390	430390	0.15137	0.00880138	0.0111362	0.42933	0.367209	feret
16	S16_26148130	26148130	0.307839	-0.00694448	0.00878672	0.42933	0.367209	feret
15	S15_7545055	7545055	0.234863	0.00816007	0.010325	0.429339	0.3672	feret
18	S18_19446314	19446314	0.123008	-0.00844577	0.0106872	0.429371	0.367167	feret
1	S1_28431661	28431661	0.0510989	-0.0172385	0.0218141	0.429384	0.367154	feret
14	S14_9345492	9345492	0.388462	-0.00974049	0.0123259	0.429385	0.367153	feret
4	S4_5207182	5207182	0.153282	0.00857333	0.010849	0.429386	0.367152	feret
18	S18_23064878	23064878	0.1058	-0.00856397	0.010838	0.429423	0.367115	feret
18	S18_1766446	1766446	0.0911409	0.0108356	0.0137133	0.429438	0.3671	feret
6	S6_9570158	9570158	0.335883	0.00670694	0.0084883	0.429446	0.367091	feret
1	S1_31491252	31491252	0.494264	0.00617732	0.00781812	0.429452	0.367085	feret
9	S9_6708400	6708400	0.198215	0.00843079	0.0106703	0.429457	0.36708	feret
2	S2_14296929	14296929	0.40631	-0.00664793	0.00841408	0.429472	0.367065	feret
13	S13_25206616	25206616	0.459528	0.00633355	0.00801638	0.429483	0.367054	feret
13	S13_27878654	27878654	0.429254	-0.00565604	0.00715894	0.429489	0.367048	feret
18	S18_23289301	23289301	0.293499	-0.00729268	0.00923085	0.429508	0.367029	feret
5	S5_11671020	11671020	0.408859	-0.00646289	0.00818056	0.42951	0.367027	feret
4	S4_7265762	7265762	0.130975	-0.00889812	0.0112631	0.429513	0.367024	feret
6	S6_19761493	19761493	0.193754	0.00789969	0.00999945	0.42952	0.367017	feret
1	S1_27181438	27181438	0.273741	0.00712456	0.00901841	0.429527	0.36701	feret
8	S8_30753051	30753051	0.313576	-0.00628268	0.00795281	0.429531	0.367005	feret
8	S8_30753064	30753064	0.313576	-0.00628268	0.00795281	0.429531	0.367005	feret
1	S1_27835015	27835015	0.278521	0.00686727	0.00869282	0.429532	0.367004	feret
14	S14_3891442	3891442	0.246973	-0.00803656	0.0101732	0.429544	0.366992	feret
6	S6_25714274	25714274	0.420331	0.00618466	0.00782909	0.429552	0.366984	feret
1	S1_28025568	28025568	0.263544	0.00686916	0.00869575	0.42956	0.366976	feret
5	S5_14392691	14392691	0.0884615	-0.0142302	0.0180152	0.429584	0.366952	feret
11	S11_22942418	22942418	0.307143	0.00912575	0.0115532	0.429593	0.366943	feret
12	S12_17843095	17843095	0.387912	0.00955471	0.012097	0.429621	0.366914	feret
18	S18_10853829	10853829	0.133525	0.00938427	0.0118816	0.429635	0.3669	feret
15	S15_10965969	10965969	0.448056	-0.00521951	0.00660868	0.429646	0.366889	feret
15	S15_10965970	10965970	0.448056	-0.00521951	0.00660868	0.429646	0.366889	feret
15	S15_10965971	10965971	0.448056	-0.00521951	0.00660868	0.429646	0.366889	feret
15	S15_10965975	10965975	0.448056	-0.00521951	0.00660868	0.429646	0.366889	feret
1	S1_33764237	33764237	0.0551307	-0.0139574	0.0176744	0.429704	0.366831	feret
1	S1_33781482	33781482	0.0551307	-0.0139574	0.0176744	0.429704	0.366831	feret
9	S9_5830447	5830447	0.223072	-0.00744427	0.00942696	0.429715	0.366819	feret
12	S12_13193981	13193981	0.275972	-0.00723806	0.00916588	0.429718	0.366816	feret
15	S15_7545049	7545049	0.234863	0.00817414	0.0103515	0.429728	0.366806	feret
2	S2_14403459	14403459	0.295092	-0.00674301	0.00853926	0.429733	0.366801	feret
13	S13_6014284	6014284	0.460803	-0.00648627	0.00821456	0.429757	0.366777	feret
6	S6_6422536	6422536	0.0576801	0.0138914	0.017593	0.429762	0.366772	feret
8	S8_2329332	2329332	0.0576923	0.0178703	0.0226337	0.429793	0.366741	feret
18	S18_655123	655123	0.454748	0.00548552	0.00694776	0.429798	0.366736	feret
10	S10_24982804	24982804	0.232632	0.00695367	0.00880751	0.429811	0.366722	feret
4	S4_2493890	2493890	0.173359	0.00677346	0.00857952	0.429825	0.366708	feret
2	S2_32236902	32236902	0.355641	-0.00595304	0.00754037	0.429826	0.366707	feret
8	S8_1428316	1428316	0.227533	-0.00753797	0.00954806	0.429834	0.366699	feret
1	S1_26923305	26923305	0.306883	0.00576398	0.00730106	0.429836	0.366697	feret
1	S1_26923338	26923338	0.306883	0.00576398	0.00730106	0.429836	0.366697	feret
13	S13_13138344	13138344	0.291587	-0.00705775	0.00894002	0.429846	0.366687	feret
10	S10_23252900	23252900	0.284576	-0.00736278	0.00932717	0.429884	0.366649	feret
6	S6_970093	970093	0.165711	0.00875543	0.0110918	0.429901	0.366632	feret
4	S4_25144968	25144968	0.137349	-0.00813087	0.0103007	0.429907	0.366625	feret
1	S1_29009398	29009398	0.0748885	-0.0122726	0.0155486	0.429932	0.3666	feret
15	S15_9975095	9975095	0.0866794	0.0108698	0.0137717	0.429947	0.366585	feret
18	S18_4991634	4991634	0.0965583	0.0102215	0.0129511	0.429974	0.366558	feret
17	S17_23379514	23379514	0.492989	-0.0062609	0.00793332	0.43	0.366532	feret
1	S1_24632970	24632970	0.298279	0.00634418	0.00803928	0.430026	0.366505	feret
1	S1_19949074	19949074	0.0707457	-0.0108898	0.0137996	0.430031	0.3665	feret
2	S2_7176235	7176235	0.373168	0.00686464	0.00869897	0.430035	0.366496	feret
16	S16_14979078	14979078	0.241555	0.00822752	0.0104267	0.430065	0.366466	feret
1	S1_2700329	2700329	0.449331	0.00518125	0.00656662	0.430095	0.366436	feret
7	S7_5324807	5324807	0.414595	-0.00603915	0.00765396	0.430098	0.366433	feret
2	S2_10453594	10453594	0.113448	-0.0103191	0.0130786	0.430111	0.366419	feret
3	S3_24493706	24493706	0.431166	-0.00594529	0.00753527	0.430115	0.366415	feret
3	S3_24493733	24493733	0.431166	-0.00594529	0.00753527	0.430115	0.366415	feret
3	S3_24493744	24493744	0.431166	-0.00594529	0.00753527	0.430115	0.366415	feret
16	S16_18092095	18092095	0.439452	0.00634571	0.00804289	0.430121	0.366409	feret
6	S6_26860131	26860131	0.456979	0.00660653	0.00837357	0.430127	0.366403	feret
2	S2_12212511	12212511	0.0643722	0.0123235	0.0156204	0.430148	0.366382	feret
9	S9_27525953	27525953	0.0793499	0.0108962	0.0138117	0.430162	0.366368	feret
11	S11_19245226	19245226	0.392607	-0.00608816	0.00771763	0.430191	0.366339	feret
16	S16_25039195	25039195	0.404716	0.00534754	0.00677888	0.430198	0.366332	feret
1	S1_31268255	31268255	0.273423	0.00611212	0.00774882	0.43024	0.366289	feret
4	S4_15893125	15893125	0.0634162	0.011578	0.0146786	0.430248	0.366281	feret
4	S4_15893149	15893149	0.0634162	0.011578	0.0146786	0.430248	0.366281	feret
4	S4_15893162	15893162	0.0634162	0.011578	0.0146786	0.430248	0.366281	feret
1	S1_16335852	16335852	0.0764818	-0.0109895	0.0139327	0.430251	0.366278	feret
8	S8_22451436	22451436	0.0761632	-0.0113247	0.0143585	0.430284	0.366245	feret
8	S8_22451470	22451470	0.0761632	-0.0113247	0.0143585	0.430284	0.366245	feret
6	S6_4505028	4505028	0.135755	0.00889106	0.0112731	0.43029	0.366239	feret
18	S18_5563665	5563665	0.398662	0.00651698	0.00826316	0.4303	0.366229	feret
2	S2_14975387	14975387	0.142766	-0.00868838	0.0110164	0.430302	0.366227	feret
6	S6_21466983	21466983	0.254302	0.0067177	0.00851776	0.430305	0.366224	feret
16	S16_28906452	28906452	0.22116	0.00939412	0.0119114	0.430309	0.36622	feret
14	S14_4975905	4975905	0.263225	-0.00659771	0.00836579	0.430314	0.366215	feret
14	S14_4975932	4975932	0.263225	-0.00659771	0.00836579	0.430314	0.366215	feret
10	S10_2610931	2610931	0.463034	-0.00562613	0.00713385	0.430315	0.366214	feret
5	S5_4232053	4232053	0.403297	-0.00810519	0.0102782	0.430356	0.366172	feret
2	S2_10453559	10453559	0.45666	0.00855365	0.010847	0.43036	0.366168	feret
7	S7_22114037	22114037	0.147865	-0.00854024	0.0108299	0.43036	0.366168	feret
9	S9_4577302	4577302	0.183238	0.00790855	0.0100295	0.430386	0.366142	feret
3	S3_1193228	1193228	0.217336	0.00784667	0.00995132	0.430401	0.366127	feret
9	S9_25403828	25403828	0.371893	0.00627787	0.00796176	0.430403	0.366125	feret
14	S14_8939881	8939881	0.133206	-0.00901848	0.0114375	0.430404	0.366124	feret
9	S9_82430	82430	0.128426	-0.00970879	0.0123138	0.430434	0.366093	feret
4	S4_1966426	1966426	0.429254	-0.00617795	0.00783558	0.430435	0.366092	feret
14	S14_23185939	23185939	0.478967	0.00520867	0.00660804	0.43056	0.365966	feret
6	S6_26001871	26001871	0.448693	0.00671251	0.0085161	0.430571	0.365955	feret
5	S5_25236568	25236568	0.142766	0.00886096	0.0112424	0.430594	0.365932	feret
15	S15_2787295	2787295	0.265774	0.00736389	0.00934313	0.430603	0.365923	feret
1	S1_4895008	4895008	0.427661	0.00665552	0.00844478	0.430625	0.365901	feret
4	S4_24533827	24533827	0.258764	-0.00712353	0.00903877	0.430633	0.365893	feret
1	S1_28511657	28511657	0.259401	0.00607439	0.00770815	0.430669	0.365856	feret
5	S5_7755797	7755797	0.487572	-0.00628373	0.00797392	0.430676	0.365849	feret
15	S15_9293972	9293972	0.404398	-0.00676188	0.00858075	0.43068	0.365845	feret
8	S8_31507870	31507870	0.179095	0.00825404	0.0104748	0.430703	0.365822	feret
14	S14_5057635	5057635	0.0860421	0.011232	0.0142542	0.430711	0.365814	feret
12	S12_5845550	5845550	0.300829	-0.00696515	0.00883987	0.430741	0.365784	feret
2	S2_3737451	3737451	0.102294	-0.00897587	0.0113918	0.430742	0.365783	feret
2	S2_3737454	3737454	0.102294	-0.00897587	0.0113918	0.430742	0.365783	feret
5	S5_9311982	9311982	0.321861	0.0066655	0.00845999	0.430764	0.365761	feret
1	S1_27880121	27880121	0.274697	0.00711212	0.0090269	0.430767	0.365758	feret
7	S7_16571903	16571903	0.325366	-0.0052963	0.00672222	0.430767	0.365758	feret
15	S15_3054208	3054208	0.326322	-0.00648083	0.00822578	0.430774	0.365751	feret
3	S3_22669519	22669519	0.368388	0.00600012	0.00761576	0.430781	0.365743	feret
5	S5_6833666	6833666	0.322498	-0.00640786	0.00813353	0.430795	0.365729	feret
7	S7_25187434	25187434	0.266412	0.00650405	0.00825591	0.430811	0.365713	feret
7	S7_26597802	26597802	0.093956	-0.0129817	0.0164785	0.430817	0.365707	feret
7	S7_19659792	19659792	0.103569	-0.00995665	0.0126387	0.43082	0.365704	feret
10	S10_23080523	23080523	0.160293	-0.00692918	0.00879583	0.430825	0.365699	feret
10	S10_25952728	25952728	0.148502	-0.008349	0.0105982	0.430826	0.365698	feret
4	S4_27183730	27183730	0.320182	0.0114869	0.0145824	0.43086	0.365664	feret
3	S3_15602112	15602112	0.147228	0.00857869	0.0108907	0.430867	0.365657	feret
3	S3_8303156	8303156	0.286488	-0.00668088	0.00848153	0.430873	0.365651	feret
3	S3_2561019	2561019	0.37481	-0.0119598	0.0151833	0.430875	0.365649	feret
7	S7_2303956	2303956	0.431804	0.00635334	0.00806645	0.430916	0.365607	feret
10	S10_2060440	2060440	0.234615	0.00886253	0.0112523	0.430918	0.365605	feret
12	S12_29551890	29551890	0.0564054	-0.0144079	0.0182932	0.430924	0.365599	feret
13	S13_3278861	3278861	0.157744	-0.0084878	0.0107771	0.430943	0.36558	feret
16	S16_21299556	21299556	0.155832	0.00684177	0.00868712	0.430944	0.365579	feret
7	S7_25410693	25410693	0.324729	0.00700054	0.00888876	0.430947	0.365576	feret
7	S7_14571031	14571031	0.366794	-0.00662761	0.00841531	0.430951	0.365572	feret
6	S6_24365493	24365493	0.193754	-0.00807439	0.0102524	0.430953	0.36557	feret
14	S14_10519445	10519445	0.476099	0.00632052	0.00802568	0.430967	0.365556	feret
12	S12_20874514	20874514	0.423199	-0.00566208	0.00718964	0.43097	0.365553	feret
2	S2_32133096	32133096	0.0586361	-0.0135302	0.0171808	0.430978	0.365545	feret
2	S2_32133172	32133172	0.0586361	-0.0135302	0.0171808	0.430978	0.365545	feret
13	S13_9793275	9793275	0.111855	0.00963238	0.0122326	0.431027	0.365496	feret
4	S4_23596941	23596941	0.474506	-0.00544222	0.00691283	0.431127	0.365395	feret
1	S1_24000795	24000795	0.340344	-0.00658835	0.00836956	0.431176	0.365345	feret
14	S14_11404391	11404391	0.195985	-0.00834841	0.0106058	0.431191	0.36533	feret
6	S6_4712368	4712368	0.153297	0.0103401	0.0131366	0.431211	0.36531	feret
11	S11_23977808	23977808	0.427661	0.00591624	0.00751677	0.43124	0.365281	feret
3	S3_518233	518233	0.250159	0.00704629	0.00895266	0.431246	0.365275	feret
9	S9_7031827	7031827	0.205864	0.00748734	0.00951303	0.431246	0.365275	feret
9	S9_7031836	7031836	0.205864	0.00748734	0.00951303	0.431246	0.365275	feret
1	S1_27965619	27965619	0.275972	0.0070318	0.00893427	0.431247	0.365274	feret
1	S1_1974842	1974842	0.206182	0.00783574	0.00995612	0.431266	0.365255	feret
6	S6_25741173	25741173	0.192798	-0.00811256	0.0103079	0.431267	0.365254	feret
1	S1_20490908	20490908	0.0615041	0.013486	0.0171369	0.431306	0.365215	feret
15	S15_23763906	23763906	0.185468	-0.00805242	0.0102327	0.431324	0.365196	feret
13	S13_26955494	26955494	0.239962	-0.00714162	0.0090758	0.431349	0.365171	feret
9	S9_16230572	16230572	0.130338	0.00981276	0.0124707	0.431361	0.365159	feret
4	S4_26938958	26938958	0.223072	0.007732	0.00982646	0.431367	0.365153	feret
17	S17_24063907	24063907	0.334927	-0.00721758	0.00917274	0.431369	0.365151	feret
5	S5_8387506	8387506	0.128426	0.00985156	0.0125204	0.431374	0.365146	feret
7	S7_22948194	22948194	0.114723	0.008715	0.011076	0.431379	0.365141	feret
2	S2_5477421	5477421	0.389739	0.00538547	0.0068446	0.431387	0.365133	feret
17	S17_19173973	19173973	0.0605481	0.0103475	0.0131516	0.431407	0.365113	feret
3	S3_18820212	18820212	0.0681963	0.0120035	0.0152569	0.431421	0.365099	feret
16	S16_26358928	26358928	0.378266	0.0067291	0.00855295	0.431424	0.365096	feret
4	S4_26074727	26074727	0.250159	-0.00535824	0.00681063	0.43143	0.36509	feret
4	S4_26074741	26074741	0.250159	-0.00535824	0.00681063	0.43143	0.36509	feret
15	S15_3245132	3245132	0.334289	-0.00641622	0.00815564	0.431445	0.365075	feret
18	S18_23343593	23343593	0.132967	-0.0122514	0.0155729	0.431452	0.365068	feret
13	S13_25958536	25958536	0.13022	-0.0128969	0.016394	0.431465	0.365054	feret
16	S16_24301779	24301779	0.453474	-0.0061515	0.00781989	0.431488	0.365031	feret
14	S14_1860487	1860487	0.294136	0.00603929	0.00767785	0.431524	0.364995	feret
11	S11_7119286	7119286	0.353091	-0.00651483	0.00828269	0.43154	0.364979	feret
15	S15_648819	648819	0.0807692	0.0145655	0.018518	0.431542	0.364977	feret
13	S13_12337654	12337654	0.305927	-0.00719796	0.00915134	0.431547	0.364972	feret
6	S6_18964485	18964485	0.399618	0.00582523	0.00740633	0.431562	0.364957	feret
6	S6_18964500	18964500	0.399618	0.00582523	0.00740633	0.431562	0.364957	feret
8	S8_22633679	22633679	0.166348	0.00791747	0.0100671	0.431593	0.364926	feret
7	S7_371775	371775	0.335245	-0.00686619	0.00873052	0.431599	0.36492	feret
1	S1_28836068	28836068	0.272785	0.00704675	0.00896064	0.431626	0.364892	feret
1	S1_28836071	28836071	0.272785	0.00704675	0.00896064	0.431626	0.364892	feret
5	S5_8437917	8437917	0.245379	-0.00723482	0.00919994	0.431634	0.364884	feret
10	S10_26253268	26253268	0.199809	-0.00805266	0.01024	0.431637	0.364881	feret
10	S10_2257917	2257917	0.432122	0.00635043	0.00807628	0.431688	0.36483	feret
1	S1_29094221	29094221	0.151052	0.00699379	0.00889459	0.431694	0.364824	feret
4	S4_1690039	1690039	0.0586361	-0.0133406	0.0169665	0.431699	0.364819	feret
15	S15_1457951	1457951	0.499451	-0.00769823	0.00979074	0.431705	0.364813	feret
5	S5_1437540	1437540	0.306883	0.00717878	0.00913029	0.431715	0.364803	feret
8	S8_27800069	27800069	0.102198	-0.0131813	0.0167648	0.431723	0.364795	feret
5	S5_1410482	1410482	0.386871	-0.00608489	0.00773948	0.431741	0.364777	feret
5	S5_1410520	1410520	0.386871	-0.00608489	0.00773948	0.431741	0.364777	feret
3	S3_26543862	26543862	0.0528999	0.0139234	0.0177102	0.431762	0.364756	feret
1	S1_26154908	26154908	0.329828	0.00678771	0.00863391	0.431769	0.364749	feret
5	S5_21491272	21491272	0.0505495	-0.0177866	0.0226245	0.431771	0.364747	feret
14	S14_6373747	6373747	0.0678776	-0.0127652	0.016238	0.431789	0.364728	feret
1	S1_30648612	30648612	0.240599	0.00628728	0.00799791	0.4318	0.364717	feret
3	S3_12788629	12788629	0.179414	-0.0081322	0.0103451	0.431814	0.364703	feret
6	S6_2136323	2136323	0.334608	0.0061707	0.00784988	0.431816	0.364701	feret
6	S6_2136351	2136351	0.334608	0.0061707	0.00784988	0.431816	0.364701	feret
2	S2_8588931	8588931	0.31044	-0.00831967	0.0105838	0.431821	0.364696	feret
1	S1_7733935	7733935	0.342944	-0.0109955	0.013988	0.431829	0.364688	feret
10	S10_21062800	21062800	0.357553	0.00552169	0.00702446	0.431829	0.364688	feret
2	S2_12328144	12328144	0.137986	-0.00974664	0.0123999	0.431851	0.364666	feret
5	S5_3643864	3643864	0.289356	0.00663309	0.0084392	0.431876	0.364641	feret
17	S17_4270339	4270339	0.0736138	-0.00991939	0.0126212	0.431909	0.364608	feret
15	S15_20351909	20351909	0.273741	-0.00701345	0.00892398	0.43192	0.364597	feret
7	S7_8221083	8221083	0.294774	0.00574461	0.00730962	0.431928	0.364589	feret
4	S4_6801380	6801380	0.0736138	0.0114784	0.014606	0.431944	0.364573	feret
1	S1_30772410	30772410	0.29318	-0.00690677	0.00878881	0.43195	0.364567	feret
10	S10_4934895	4934895	0.218929	-0.00769141	0.00978751	0.431962	0.364554	feret
18	S18_5629573	5629573	0.390695	-0.00503306	0.00640471	0.431962	0.364554	feret
13	S13_23761969	23761969	0.334608	-0.00675317	0.00859367	0.431967	0.364549	feret
12	S12_17227233	17227233	0.100549	0.0129847	0.0165242	0.431984	0.364532	feret
14	S14_6778116	6778116	0.326322	0.0056973	0.00725043	0.431992	0.364524	feret
14	S14_6778120	6778120	0.326322	0.0056973	0.00725043	0.431992	0.364524	feret
14	S14_6778122	6778122	0.326322	0.0056973	0.00725043	0.431992	0.364524	feret
14	S14_6778123	6778123	0.326322	0.0056973	0.00725043	0.431992	0.364524	feret
14	S14_6778124	6778124	0.326322	0.0056973	0.00725043	0.431992	0.364524	feret
14	S14_6778127	6778127	0.326322	0.0056973	0.00725043	0.431992	0.364524	feret
14	S14_6667309	6667309	0.3703	-0.00629005	0.00800502	0.432006	0.36451	feret
4	S4_733930	733930	0.284257	-0.00672639	0.00856041	0.43201	0.364506	feret
2	S2_7151032	7151032	0.369662	0.00663259	0.00844181	0.432053	0.364463	feret
4	S4_10233011	10233011	0.162843	0.00912819	0.0116182	0.432054	0.364462	feret
3	S3_24244410	24244410	0.0525813	0.0143479	0.0182623	0.432069	0.364447	feret
14	S14_7781703	7781703	0.325685	-0.00644245	0.00820022	0.432077	0.364439	feret
3	S3_25599717	25599717	0.219567	0.00705543	0.00898054	0.432081	0.364435	feret
6	S6_15847165	15847165	0.302103	0.00724447	0.00922118	0.432082	0.364434	feret
1	S1_4437649	4437649	0.0761632	0.0121656	0.0154855	0.432092	0.364424	feret
4	S4_1541873	1541873	0.36297	-0.00745334	0.00948765	0.432112	0.364404	feret
3	S3_2868419	2868419	0.278203	-0.00728296	0.00927079	0.432113	0.364403	feret
3	S3_3302412	3302412	0.46877	0.00583085	0.00742311	0.43216	0.364355	feret
18	S18_2920711	2920711	0.136813	0.011625	0.0147997	0.432167	0.364348	feret
2	S2_15419351	15419351	0.0516252	-0.0140263	0.0178573	0.432178	0.364337	feret
8	S8_616426	616426	0.0621415	0.0132145	0.0168242	0.432192	0.364323	feret
11	S11_23468249	23468249	0.0927342	-0.011057	0.0140776	0.432202	0.364313	feret
1	S1_25011609	25011609	0.402167	-0.00671097	0.00854479	0.432227	0.364288	feret
3	S3_1770344	1770344	0.465902	0.005509	0.00701443	0.43223	0.364285	feret
11	S11_24200593	24200593	0.132967	-0.0111805	0.0142361	0.43224	0.364275	feret
10	S10_21062885	21062885	0.359465	0.00545409	0.00694471	0.432243	0.364272	feret
14	S14_12044688	12044688	0.471001	-0.00550275	0.00700687	0.432256	0.364259	feret
1	S1_20404257	20404257	0.102294	-0.0109533	0.013948	0.432281	0.364234	feret
17	S17_27328737	27328737	0.186424	0.00773861	0.00985453	0.432287	0.364228	feret
17	S17_27328752	27328752	0.186424	0.00773861	0.00985453	0.432287	0.364228	feret
9	S9_5495317	5495317	0.153282	0.00829204	0.0105594	0.432294	0.364221	feret
15	S15_18625253	18625253	0.173678	-0.00794524	0.0101183	0.432317	0.364198	feret
8	S8_23641852	23641852	0.337476	-0.00602432	0.00767212	0.432323	0.364192	feret
4	S4_298410	298410	0.131931	0.00941109	0.0119854	0.432329	0.364186	feret
2	S2_14963889	14963889	0.138305	-0.008796	0.0112022	0.432334	0.364181	feret
6	S6_23517734	23517734	0.102294	-0.00933446	0.0118882	0.432346	0.364169	feret
6	S6_19300600	19300600	0.13225	0.00753742	0.00959958	0.432347	0.364168	feret
6	S6_19300601	19300601	0.13225	0.00753742	0.00959958	0.432347	0.364168	feret
5	S5_24693809	24693809	0.177183	0.0067538	0.00860174	0.432356	0.364159	feret
8	S8_32719273	32719273	0.238687	0.00645739	0.00822435	0.432363	0.364151	feret
3	S3_24351296	24351296	0.0579987	0.012956	0.0165017	0.432376	0.364138	feret
3	S3_24351313	24351313	0.0579987	0.012956	0.0165017	0.432376	0.364138	feret
3	S3_24351316	24351316	0.0579987	0.012956	0.0165017	0.432376	0.364138	feret
18	S18_6630485	6630485	0.383516	-0.0084564	0.0107708	0.43238	0.364134	feret
15	S15_13456298	13456298	0.476418	0.00632199	0.00805235	0.432389	0.364125	feret
3	S3_28075505	28075505	0.128107	-0.00992067	0.0126363	0.432399	0.364115	feret
3	S3_22183664	22183664	0.169216	-0.00854943	0.0108897	0.4324	0.364114	feret
14	S14_5031093	5031093	0.464946	-0.00676789	0.00862068	0.432409	0.364105	feret
6	S6_24006875	24006875	0.305927	0.00639589	0.008147	0.432418	0.364096	feret
1	S1_34163700	34163700	0.0560867	-0.0136755	0.0174201	0.432428	0.364086	feret
10	S10_20719509	20719509	0.0564054	0.0141286	0.0179992	0.43248	0.364034	feret
4	S4_2555303	2555303	0.414914	-0.00635799	0.00809991	0.432485	0.364029	feret
10	S10_17043377	17043377	0.418419	0.00565829	0.00720853	0.432486	0.364028	feret
10	S10_94774	94774	0.354047	-0.0067651	0.00861884	0.4325	0.364014	feret
15	S15_7098903	7098903	0.286264	0.00946438	0.012058	0.432509	0.364005	feret
6	S6_21727688	21727688	0.135755	0.00857515	0.0109256	0.432532	0.363982	feret
14	S14_6040162	6040162	0.37986	-0.00715851	0.00912082	0.432539	0.363975	feret
15	S15_6340122	6340122	0.0544933	-0.0143396	0.0182707	0.432546	0.363968	feret
6	S6_9684332	9684332	0.273423	-0.008067	0.0102787	0.432557	0.363957	feret
4	S4_17693113	17693113	0.44232	-0.00606552	0.00772868	0.432567	0.363947	feret
1	S1_30646870	30646870	0.25972	0.00715712	0.00911988	0.432581	0.363933	feret
12	S12_29656520	29656520	0.478967	0.00637984	0.00812955	0.432588	0.363926	feret
4	S4_27403595	27403595	0.126832	0.00969288	0.0123513	0.43259	0.363924	feret
15	S15_9087153	9087153	0.352772	-0.00673829	0.00858643	0.432594	0.36392	feret
1	S1_27557609	27557609	0.268005	0.00709216	0.00903756	0.432604	0.363909	feret
15	S15_2977007	2977007	0.0666029	-0.0124193	0.0158263	0.432617	0.363896	feret
9	S9_16241473	16241473	0.48789	-0.00591372	0.0075361	0.432618	0.363895	feret
9	S9_16241475	16241475	0.48789	-0.00591372	0.0075361	0.432618	0.363895	feret
14	S14_1754443	1754443	0.397387	-0.0064959	0.00827828	0.432635	0.363878	feret
8	S8_539440	539440	0.410134	0.00653428	0.00832724	0.432637	0.363876	feret
4	S4_24521867	24521867	0.356597	-0.00626944	0.00798978	0.43264	0.363873	feret
11	S11_24824893	24824893	0.0952836	0.0109986	0.0140175	0.43267	0.363843	feret
4	S4_283979	283979	0.0882728	0.0107526	0.0137041	0.432672	0.363841	feret
11	S11_2332849	2332849	0.224984	-0.00663459	0.00845613	0.432694	0.363819	feret
16	S16_24365539	24365539	0.34608	0.00673165	0.00857987	0.432696	0.363817	feret
1	S1_21650139	21650139	0.162524	0.00901023	0.0114844	0.432712	0.363801	feret
14	S14_6373498	6373498	0.0678776	-0.0127597	0.0162638	0.432722	0.363791	feret
6	S6_1269586	1269586	0.108349	0.00899783	0.0114693	0.432736	0.363777	feret
1	S1_28612519	28612519	0.273423	0.00706372	0.00900405	0.432744	0.363769	feret
9	S9_4669064	4669064	0.187062	0.00798522	0.0101788	0.432751	0.363762	feret
9	S9_4669082	4669082	0.187062	0.00798522	0.0101788	0.432751	0.363762	feret
4	S4_9956549	9956549	0.156593	-0.010879	0.0138677	0.432755	0.363758	feret
17	S17_17466444	17466444	0.259401	0.00722688	0.00921229	0.432757	0.363756	feret
3	S3_28374053	28374053	0.235819	-0.00803143	0.0102381	0.432767	0.363746	feret
2	S2_8010331	8010331	0.18738	0.0071077	0.00906083	0.432781	0.363732	feret
1	S1_26204057	26204057	0.0681963	0.0127639	0.0162718	0.432795	0.363718	feret
10	S10_3544246	3544246	0.451243	0.00634964	0.00809485	0.432802	0.363711	feret
2	S2_32152530	32152530	0.315806	-0.00622836	0.00794037	0.43281	0.363703	feret
4	S4_19130309	19130309	0.287444	-0.00710999	0.00906437	0.432812	0.363701	feret
1	S1_24197219	24197219	0.35341	0.00757496	0.00965725	0.432817	0.363696	feret
5	S5_11231226	11231226	0.0506692	0.0140203	0.0178746	0.432823	0.36369	feret
15	S15_1552690	1552690	0.382091	0.00621152	0.0079194	0.432839	0.363674	feret
13	S13_24594497	24594497	0.369025	-0.00625697	0.00797747	0.432846	0.363667	feret
12	S12_3318317	3318317	0.305927	-0.00684991	0.00873359	0.432853	0.36366	feret
14	S14_2669254	2669254	0.441758	-0.00745264	0.00950212	0.432856	0.363657	feret
8	S8_32854539	32854539	0.0595921	-0.0135742	0.0173079	0.432878	0.363634	feret
4	S4_2187875	2187875	0.111855	0.0101671	0.0129645	0.432907	0.363605	feret
6	S6_20454674	20454674	0.184194	-0.00817897	0.01043	0.432934	0.363578	feret
1	S1_22560915	22560915	0.385596	-0.00661008	0.00842939	0.43294	0.363572	feret
2	S2_8411339	8411339	0.232632	-0.00729909	0.00930804	0.43294	0.363572	feret
17	S17_24018542	24018542	0.121096	-0.00915526	0.0116752	0.432945	0.363567	feret
4	S4_4934524	4934524	0.159337	-0.0090604	0.0115544	0.432953	0.363559	feret
2	S2_4482199	4482199	0.0901848	0.011113	0.0141722	0.432957	0.363555	feret
14	S14_5023869	5023869	0.285851	0.00747015	0.00952672	0.432967	0.363545	feret
17	S17_2344671	2344671	0.247802	0.0089882	0.0114634	0.432997	0.363515	feret
18	S18_361195	361195	0.172084	-0.00927761	0.0118332	0.433022	0.36349	feret
18	S18_11649809	11649809	0.35341	0.00655902	0.00836583	0.433025	0.363487	feret
12	S12_11937467	11937467	0.0522626	0.0144441	0.0184235	0.433036	0.363476	feret
4	S4_7156274	7156274	0.311345	-0.00557453	0.00711031	0.433037	0.363475	feret
7	S7_483398	483398	0.0873626	-0.0143481	0.018301	0.433038	0.363474	feret
6	S6_9002182	9002182	0.241874	0.0058767	0.00749593	0.433049	0.363463	feret
18	S18_10333499	10333499	0.366157	-0.00648196	0.008268	0.433051	0.363461	feret
14	S14_2274365	2274365	0.441364	0.00643942	0.00821402	0.433066	0.363446	feret
14	S14_2274389	2274389	0.441364	0.00643942	0.00821402	0.433066	0.363446	feret
5	S5_26307361	26307361	0.371893	0.00639151	0.00815293	0.433068	0.363444	feret
3	S3_3180408	3180408	0.294455	-0.00651163	0.00830641	0.433082	0.36343	feret
10	S10_4736140	4736140	0.238687	-0.00632301	0.00806615	0.433102	0.36341	feret
11	S11_19872305	19872305	0.113129	0.00983124	0.0125418	0.433113	0.363399	feret
1	S1_4496380	4496380	0.0528999	0.0145942	0.018618	0.433114	0.363398	feret
2	S2_768185	768185	0.067559	0.0119536	0.0152509	0.43316	0.363352	feret
18	S18_8817405	8817405	0.135755	0.00896933	0.0114442	0.433188	0.363324	feret
14	S14_22570204	22570204	0.184512	0.00805909	0.0102831	0.433203	0.363309	feret
14	S14_20078596	20078596	0.479286	0.00546439	0.00697277	0.43323	0.363281	feret
14	S14_5214146	5214146	0.371256	0.00598858	0.00764168	0.433232	0.363279	feret
1	S1_6387682	6387682	0.125876	0.00798834	0.0101938	0.433247	0.363264	feret
11	S11_14031874	14031874	0.481836	-0.00631106	0.00805347	0.433248	0.363263	feret
13	S13_16164168	16164168	0.181963	0.00616911	0.00787259	0.433264	0.363247	feret
18	S18_8342860	8342860	0.266412	0.00684774	0.00873884	0.433276	0.363235	feret
5	S5_1676812	1676812	0.301466	0.00725283	0.00925609	0.43329	0.363221	feret
1	S1_28333415	28333415	0.250159	0.00653125	0.00833527	0.433294	0.363217	feret
15	S15_1160792	1160792	0.118228	0.00979212	0.0124979	0.433333	0.363178	feret
14	S14_12023084	12023084	0.1587	-0.00727359	0.00928381	0.433351	0.36316	feret
7	S7_26516722	26516722	0.329509	0.0068258	0.00871263	0.433371	0.36314	feret
1	S1_32287700	32287700	0.143722	0.00755176	0.00963932	0.433373	0.363138	feret
18	S18_7473284	7473284	0.0659656	0.0123111	0.0157147	0.433385	0.363126	feret
15	S15_9964722	9964722	0.119503	0.0106493	0.0135938	0.433397	0.363114	feret
10	S10_23434603	23434603	0.315169	-0.00679389	0.00867266	0.433411	0.3631	feret
18	S18_5826518	5826518	0.476418	0.00634031	0.00809411	0.433436	0.363075	feret
6	S6_24015444	24015444	0.142447	-0.00912936	0.0116554	0.433466	0.363045	feret
3	S3_4976744	4976744	0.085086	0.00949037	0.0121168	0.433484	0.363027	feret
1	S1_20714046	20714046	0.392925	0.00611112	0.00780242	0.433489	0.363022	feret
1	S1_20621390	20621390	0.5	0.00598432	0.00764061	0.433494	0.363017	feret
8	S8_2757039	2757039	0.498088	-0.00686357	0.00876337	0.433503	0.363008	feret
5	S5_3648629	3648629	0.287763	0.00663577	0.00847282	0.433519	0.362992	feret
2	S2_8207568	8207568	0.12967	0.0122815	0.0156825	0.433546	0.362965	feret
18	S18_7944993	7944993	0.497451	-0.00582135	0.00743347	0.433553	0.362958	feret
18	S18_21648946	21648946	0.192479	-0.00818662	0.010454	0.433562	0.362949	feret
14	S14_1864758	1864758	0.203952	-0.00766005	0.00978171	0.433569	0.362942	feret
9	S9_22644874	22644874	0.0554493	0.0149212	0.0190542	0.433572	0.362939	feret
11	S11_6591797	6591797	0.181644	-0.00799429	0.010209	0.43359	0.362921	feret
1	S1_3410766	3410766	0.230083	0.0100847	0.0128786	0.433594	0.362917	feret
1	S1_3410773	3410773	0.230083	0.0100847	0.0128786	0.433594	0.362917	feret
6	S6_27156891	27156891	0.0962396	0.0105674	0.0134959	0.433626	0.362885	feret
7	S7_3390003	3390003	0.0962396	-0.0118393	0.0151205	0.433628	0.362883	feret
1	S1_27159575	27159575	0.243786	-0.00704903	0.00900265	0.43363	0.362881	feret
7	S7_1794576	1794576	0.272785	-0.00765472	0.00977626	0.433632	0.362879	feret
1	S1_28344734	28344734	0.263225	0.00697558	0.00891085	0.433733	0.362778	feret
5	S5_1531795	1531795	0.301466	0.00723125	0.00923789	0.433755	0.362756	feret
8	S8_32304086	32304086	0.156788	0.00869918	0.0111145	0.433812	0.362698	feret
9	S9_26861890	26861890	0.144359	0.00885514	0.0113138	0.433814	0.362696	feret
1	S1_26532505	26532505	0.285532	0.00509362	0.00650801	0.433821	0.362689	feret
1	S1_26532529	26532529	0.285532	0.00509362	0.00650801	0.433821	0.362689	feret
1	S1_31268296	31268296	0.272785	0.00606399	0.00774807	0.433835	0.362675	feret
9	S9_28485504	28485504	0.23072	-0.00740177	0.00945754	0.433844	0.362666	feret
4	S4_25391591	25391591	0.220841	0.00708878	0.00905772	0.433849	0.362661	feret
9	S9_19189964	19189964	0.267368	-0.00648123	0.00828146	0.433851	0.362659	feret
15	S15_12096688	12096688	0.41109	0.00663708	0.00848062	0.433852	0.362658	feret
1	S1_24055247	24055247	0.190886	-0.00801149	0.0102373	0.433874	0.362636	feret
4	S4_23275244	23275244	0.0666029	0.0130721	0.0167038	0.433874	0.362636	feret
4	S4_24684216	24684216	0.409496	0.00641643	0.00819908	0.433874	0.362636	feret
15	S15_101748	101748	0.0860421	-0.0113646	0.014522	0.433877	0.362633	feret
17	S17_25823540	25823540	0.436584	0.00641795	0.00820127	0.433888	0.362622	feret
1	S1_30505406	30505406	0.248566	0.00710242	0.00907603	0.433893	0.362617	feret
6	S6_24822448	24822448	0.394837	0.00634895	0.00811337	0.433904	0.362606	feret
1	S1_28195047	28195047	0.274697	0.00701147	0.00896006	0.433906	0.362604	feret
1	S1_28195059	28195059	0.274697	0.00701147	0.00896006	0.433906	0.362604	feret
1	S1_28195077	28195077	0.274697	0.00701147	0.00896006	0.433906	0.362604	feret
14	S14_7992655	7992655	0.178458	0.00820973	0.0104913	0.433906	0.362604	feret
5	S5_8267986	8267986	0.154876	0.00846249	0.0108148	0.433926	0.362584	feret
6	S6_20615987	20615987	0.447419	-0.00595642	0.00761257	0.433952	0.362558	feret
15	S15_7517024	7517024	0.130338	-0.00938915	0.0119998	0.433956	0.362554	feret
1	S1_32197908	32197908	0.445825	0.00567893	0.0072581	0.433964	0.362546	feret
17	S17_8750127	8750127	0.425749	-0.00626006	0.00800113	0.433981	0.362529	feret
3	S3_9314133	9314133	0.12269	0.00785984	0.010046	0.433987	0.362523	feret
15	S15_4388365	4388365	0.0847674	0.0118309	0.0151217	0.433991	0.362519	feret
14	S14_22614538	22614538	0.464627	0.00644329	0.00823613	0.434027	0.362483	feret
1	S1_34622779	34622779	0.116635	0.00974403	0.0124556	0.434039	0.362471	feret
8	S8_10603465	10603465	0.163161	0.00770528	0.00984958	0.434041	0.362469	feret
14	S14_14964342	14964342	0.234226	-0.00641133	0.00819575	0.434053	0.362457	feret
14	S14_14964343	14964343	0.234226	-0.00641133	0.00819575	0.434053	0.362457	feret
15	S15_4578982	4578982	0.12747	-0.00908279	0.011611	0.434065	0.362445	feret
1	S1_29938132	29938132	0.246973	0.00700956	0.0089608	0.43407	0.36244	feret
1	S1_23941203	23941203	0.176864	-0.0082239	0.0105135	0.434082	0.362428	feret
4	S4_24805045	24805045	0.193754	-0.00633138	0.00809418	0.434089	0.362421	feret
13	S13_21587514	21587514	0.123646	0.00781137	0.00998654	0.434103	0.362407	feret
1	S1_31775698	31775698	0.439133	0.0060481	0.00773228	0.434104	0.362406	feret
11	S11_1119624	1119624	0.0595921	0.0130201	0.0166461	0.434115	0.362395	feret
4	S4_24130940	24130940	0.295411	0.00589406	0.00753563	0.434121	0.362389	feret
12	S12_817428	817428	0.0851648	0.0140182	0.0179241	0.434163	0.362347	feret
14	S14_6151648	6151648	0.17304	-0.00831736	0.010635	0.434172	0.362338	feret
6	S6_21157588	21157588	0.186743	0.00763064	0.00975697	0.434173	0.362337	feret
13	S13_4964895	4964895	0.187062	-0.00737192	0.00942623	0.434177	0.362333	feret
13	S13_4964926	4964926	0.187062	-0.00737192	0.00942623	0.434177	0.362333	feret
13	S13_24488842	24488842	0.197897	-0.00798494	0.0102101	0.434179	0.362331	feret
8	S8_1428352	1428352	0.227215	-0.00746988	0.00955162	0.434183	0.362327	feret
6	S6_15847538	15847538	0.41109	-0.00646702	0.0082693	0.434184	0.362326	feret
2	S2_3381450	3381450	0.462396	-0.0069776	0.00892252	0.434202	0.362308	feret
6	S6_21322910	21322910	0.286807	0.00693853	0.00887281	0.434215	0.362295	feret
12	S12_139927	139927	0.153601	0.00871211	0.011141	0.434222	0.362288	feret
6	S6_27158427	27158427	0.0940089	0.0106187	0.0135793	0.434227	0.362283	feret
6	S6_5883328	5883328	0.116635	-0.00924222	0.0118197	0.434253	0.362257	feret
6	S6_5883351	5883351	0.116635	-0.00924222	0.0118197	0.434253	0.362257	feret
17	S17_15433018	15433018	0.29011	-0.00728932	0.00932255	0.434272	0.362238	feret
14	S14_6257938	6257938	0.245061	0.00604921	0.00773658	0.434275	0.362235	feret
1	S1_31920252	31920252	0.320586	0.00526128	0.00672893	0.434279	0.362231	feret
9	S9_25502794	25502794	0.372849	0.0062452	0.00798764	0.434298	0.362212	feret
16	S16_15277296	15277296	0.270106	-0.0129327	0.0165413	0.434305	0.362205	feret
16	S16_15277299	15277299	0.270106	-0.0129327	0.0165413	0.434305	0.362205	feret
8	S8_28699153	28699153	0.147546	0.00950724	0.0121601	0.434308	0.362202	feret
18	S18_7061823	7061823	0.202996	0.00748045	0.00956779	0.434311	0.362199	feret
9	S9_24922318	24922318	0.31262	-0.00638943	0.0081724	0.434315	0.362195	feret
15	S15_8256068	8256068	0.10325	0.0105391	0.0134801	0.434319	0.362191	feret
1	S1_28347294	28347294	0.265774	0.00686071	0.00877533	0.434321	0.362189	feret
4	S4_13648894	13648894	0.38464	-0.00643125	0.0082262	0.434332	0.362178	feret
2	S2_8010339	8010339	0.188337	0.00707854	0.00905419	0.434334	0.362176	feret
1	S1_28625650	28625650	0.247929	0.00705876	0.00902993	0.434387	0.362123	feret
6	S6_26963586	26963586	0.0846154	0.0140224	0.0179395	0.434422	0.362088	feret
7	S7_11000925	11000925	0.0503505	0.0147368	0.0188541	0.434437	0.362073	feret
17	S17_996564	996564	0.414914	-0.00647619	0.00828577	0.434447	0.362063	feret
11	S11_20262623	20262623	0.255895	0.0070022	0.00895882	0.434451	0.362059	feret
6	S6_25716696	25716696	0.167941	-0.00773809	0.00990097	0.43448	0.36203	feret
1	S1_28588268	28588268	0.0991077	-0.00794438	0.0101653	0.434495	0.362015	feret
8	S8_5761266	5761266	0.160293	-0.00802397	0.0102675	0.434515	0.361995	feret
8	S8_3580163	3580163	0.310707	-0.0065805	0.00842061	0.434523	0.361987	feret
1	S1_24134175	24134175	0.404079	-0.00594125	0.0076027	0.434529	0.361981	feret
2	S2_10705024	10705024	0.0634162	-0.0114404	0.0146397	0.43453	0.36198	feret
18	S18_10853481	10853481	0.214149	0.00770247	0.00985657	0.434535	0.361975	feret
17	S17_26218818	26218818	0.471319	0.00732549	0.0093748	0.434566	0.361944	feret
11	S11_24162887	24162887	0.165392	-0.00831677	0.0106435	0.434572	0.361938	feret
14	S14_7917847	7917847	0.108031	0.0089471	0.011451	0.434605	0.361905	feret
13	S13_8671243	8671243	0.11044	0.0116466	0.0149064	0.434616	0.361894	feret
11	S11_3290358	3290358	0.149777	-0.0080515	0.0103051	0.434618	0.361892	feret
11	S11_3290362	3290362	0.149777	-0.0080515	0.0103051	0.434618	0.361892	feret
13	S13_5663672	5663672	0.0879541	0.011477	0.0146895	0.434623	0.361887	feret
9	S9_118473	118473	0.131612	-0.00956187	0.0122384	0.434626	0.361884	feret
1	S1_19893177	19893177	0.0828553	-0.0128568	0.0164559	0.434634	0.361876	feret
1	S1_20621623	20621623	0.0927342	0.0111616	0.0142864	0.434641	0.361869	feret
6	S6_22904074	22904074	0.152008	0.00941367	0.01205	0.434673	0.361837	feret
9	S9_10643677	10643677	0.311026	-0.00538808	0.00689709	0.434679	0.361831	feret
1	S1_4667911	4667911	0.340344	0.00666315	0.00852944	0.434688	0.361822	feret
14	S14_15448280	15448280	0.182282	-0.00768094	0.00983261	0.434703	0.361807	feret
2	S2_1958808	1958808	0.382091	0.00661999	0.00847447	0.434704	0.361806	feret
11	S11_255913	255913	0.160931	-0.00913995	0.0117004	0.434705	0.361805	feret
2	S2_32235093	32235093	0.354047	-0.00640554	0.00820015	0.434715	0.361795	feret
8	S8_32095217	32095217	0.183556	-0.00804962	0.0103051	0.434725	0.361785	feret
8	S8_27728369	27728369	0.241555	-0.00616323	0.00789019	0.434729	0.361781	feret
2	S2_32260889	32260889	0.272148	-0.00728504	0.00932656	0.43474	0.36177	feret
6	S6_26482409	26482409	0.241874	0.00736806	0.00943314	0.434754	0.361756	feret
1	S1_17709394	17709394	0.182919	-0.00843825	0.0108036	0.434766	0.361744	feret
4	S4_7080815	7080815	0.203952	-0.00619473	0.0079317	0.434797	0.361713	feret
2	S2_1758558	1758558	0.081262	0.0110593	0.0141604	0.4348	0.36171	feret
4	S4_17589275	17589275	0.130019	0.00922987	0.0118184	0.434819	0.361691	feret
4	S4_18863625	18863625	0.214786	-0.00640086	0.00819618	0.434828	0.361682	feret
8	S8_10077414	10077414	0.125876	0.00863357	0.0110558	0.434857	0.361654	feret
8	S8_3404422	3404422	0.49267	0.00630571	0.00807489	0.434859	0.361652	feret
16	S16_27010324	27010324	0.207457	-0.00775305	0.00992844	0.434865	0.361646	feret
9	S9_4433031	4433031	0.254939	0.00712959	0.00913093	0.434909	0.361602	feret
3	S3_26450312	26450312	0.0551307	0.01378	0.0176481	0.43491	0.361601	feret
18	S18_7304674	7304674	0.0761632	0.0118516	0.0151785	0.43491	0.361601	feret
10	S10_23450065	23450065	0.391969	-0.00627989	0.00804288	0.43492	0.361591	feret
11	S11_24113574	24113574	0.127151	0.00924155	0.0118364	0.434934	0.361577	feret
3	S3_27545648	27545648	0.17782	-0.00812509	0.0104066	0.434941	0.36157	feret
6	S6_4700851	4700851	0.348311	0.00558658	0.00715527	0.434941	0.36157	feret
18	S18_5602945	5602945	0.18738	-0.00810841	0.0103853	0.434945	0.361566	feret
3	S3_1770348	1770348	0.466221	0.00547253	0.00700936	0.434952	0.361559	feret
9	S9_6881647	6881647	0.487572	0.00617682	0.00791167	0.434965	0.361546	feret
9	S9_27222994	27222994	0.250797	0.00720964	0.00923492	0.434983	0.361528	feret
4	S4_24906321	24906321	0.236775	-0.00708523	0.00907585	0.434997	0.361514	feret
11	S11_15791175	15791175	0.198215	-0.00779126	0.00998065	0.435016	0.361495	feret
4	S4_24311048	24311048	0.131319	0.011317	0.0144975	0.435027	0.361484	feret
11	S11_12193742	12193742	0.0599108	0.0128337	0.0164405	0.43503	0.361481	feret
1	S1_22634603	22634603	0.119503	0.0078041	0.00999828	0.43507	0.361441	feret
1	S1_22634629	22634629	0.119503	0.0078041	0.00999828	0.43507	0.361441	feret
4	S4_25398100	25398100	0.125876	0.00949557	0.0121653	0.43507	0.361441	feret
2	S2_12291362	12291362	0.139261	-0.00964797	0.0123611	0.43509	0.361421	feret
18	S18_2846635	2846635	0.108668	-0.00984033	0.0126076	0.435091	0.36142	feret
2	S2_4612615	4612615	0.394519	0.00627387	0.00803838	0.435103	0.361408	feret
17	S17_22041047	22041047	0.0809433	0.0111059	0.0142294	0.435106	0.361405	feret
3	S3_25196630	25196630	0.486297	0.0059709	0.00765042	0.435116	0.361395	feret
15	S15_8248479	8248479	0.10325	0.0104605	0.013403	0.435119	0.361392	feret
3	S3_2259732	2259732	0.0949649	0.0105071	0.0134627	0.435122	0.361389	feret
17	S17_7228485	7228485	0.301147	0.0065578	0.00840316	0.435157	0.361354	feret
2	S2_25911315	25911315	0.256533	0.00712241	0.00912763	0.435207	0.361304	feret
12	S12_822803	822803	0.154557	0.00864045	0.0110731	0.435207	0.361304	feret
5	S5_8542115	8542115	0.308795	0.00645528	0.0082727	0.435208	0.361303	feret
6	S6_3591146	3591146	0.193754	0.00635348	0.00814244	0.435219	0.361292	feret
2	S2_1492442	1492442	0.0920969	0.00935365	0.0119876	0.435227	0.361284	feret
2	S2_29281692	29281692	0.0630975	-0.0124708	0.0159829	0.43524	0.361271	feret
6	S6_8813025	8813025	0.213736	0.0100734	0.0129106	0.435249	0.361262	feret
1	S1_21236760	21236760	0.200446	0.00812323	0.0104113	0.435253	0.361258	feret
2	S2_9310676	9310676	0.177183	0.00836763	0.0107245	0.435254	0.361257	feret
16	S16_1501731	1501731	0.237731	-0.00720973	0.00924075	0.435267	0.361244	feret
11	S11_15134360	15134360	0.188337	0.00825577	0.0105819	0.435288	0.361223	feret
14	S14_4893063	4893063	0.0646909	0.0122081	0.015648	0.435289	0.361222	feret
11	S11_7693076	7693076	0.439452	0.00622743	0.00798256	0.435315	0.361196	feret
2	S2_11978482	11978482	0.273423	0.00654672	0.00839206	0.435326	0.361185	feret
11	S11_16333804	16333804	0.267686	-0.00673748	0.00863679	0.435337	0.361174	feret
2	S2_18132198	18132198	0.329828	-0.00528427	0.00677397	0.435341	0.36117	feret
10	S10_20353283	20353283	0.245604	0.00884552	0.0113395	0.435354	0.361157	feret
2	S2_24975460	24975460	0.34608	0.00681837	0.00874105	0.435368	0.361143	feret
14	S14_12044737	12044737	0.0911409	-0.0111327	0.0142723	0.435377	0.361135	feret
7	S7_1897767	1897767	0.221797	-0.00832026	0.0106669	0.435388	0.361124	feret
13	S13_12346960	12346960	0.489802	0.00625805	0.00802316	0.435392	0.36112	feret
2	S2_24660724	24660724	0.157106	0.00733275	0.00940103	0.435394	0.361118	feret
10	S10_24483066	24483066	0.0799873	-0.00896199	0.01149	0.435403	0.361109	feret
7	S7_1647399	1647399	0.0818993	0.0115042	0.0147496	0.435412	0.3611	feret
7	S7_1647420	1647420	0.0818993	0.0115042	0.0147496	0.435412	0.3611	feret
16	S16_19606800	19606800	0.222527	0.00920439	0.0118014	0.435428	0.361084	feret
2	S2_27671697	27671697	0.406628	0.00564152	0.00723341	0.435435	0.361077	feret
9	S9_27797750	27797750	0.120459	0.00770654	0.00988162	0.435458	0.361054	feret
7	S7_1794587	1794587	0.272467	-0.00763529	0.00979032	0.435461	0.361051	feret
14	S14_11435019	11435019	0.498088	-0.00545783	0.00699849	0.435474	0.361038	feret
1	S1_25998428	25998428	0.241874	-0.00687231	0.0088123	0.435476	0.361036	feret
17	S17_20731806	20731806	0.376354	0.00637629	0.00817655	0.435493	0.361019	feret
8	S8_8413604	8413604	0.151052	-0.00640044	0.00820766	0.4355	0.361012	feret
1	S1_8485114	8485114	0.144359	0.00720511	0.00923974	0.435512	0.361	feret
2	S2_6890279	6890279	0.157106	0.0113626	0.0145723	0.435543	0.360969	feret
10	S10_10258618	10258618	0.356278	0.00647028	0.008298	0.435544	0.360968	feret
1	S1_27071446	27071446	0.217033	-0.00809549	0.0103823	0.435545	0.360967	feret
4	S4_2206696	2206696	0.109305	0.0102058	0.0130902	0.435594	0.360918	feret
1	S1_7475878	7475878	0.0790312	0.0114401	0.0146739	0.435614	0.360898	feret
18	S18_6049853	6049853	0.21383	0.00720768	0.00924523	0.43562	0.360892	feret
17	S17_358773	358773	0.132887	-0.0090774	0.0116436	0.435624	0.360888	feret
17	S17_21701721	21701721	0.417463	-0.00627963	0.00805503	0.435632	0.36088	feret
3	S3_26225950	26225950	0.0857234	-0.0110122	0.0141259	0.435641	0.360871	feret
14	S14_20013136	20013136	0.428298	0.00603423	0.00774047	0.435645	0.360867	feret
4	S4_3741038	3741038	0.262906	0.00590507	0.00757501	0.435658	0.360854	feret
10	S10_2533988	2533988	0.286807	0.00719883	0.00923506	0.435679	0.360833	feret
4	S4_27486396	27486396	0.105481	0.0103417	0.013268	0.435714	0.360798	feret
17	S17_9199791	9199791	0.141491	-0.00939777	0.0120571	0.43572	0.360793	feret
16	S16_26883912	26883912	0.482154	0.0062228	0.00798393	0.435736	0.360777	feret
1	S1_34366635	34366635	0.445188	0.00544932	0.00699166	0.435743	0.36077	feret
18	S18_15578559	15578559	0.351648	-0.00886873	0.0113793	0.43576	0.360753	feret
7	S7_24722829	24722829	0.161249	0.00902236	0.0115767	0.435772	0.360741	feret
4	S4_26511818	26511818	0.131612	0.00878874	0.0112772	0.435779	0.360734	feret
10	S10_20492615	20492615	0.404398	-0.00648275	0.00831836	0.435785	0.360728	feret
14	S14_6701817	6701817	0.0528999	-0.0140716	0.0180569	0.435808	0.360705	feret
4	S4_19842548	19842548	0.157425	-0.00847121	0.0108706	0.435817	0.360696	feret
10	S10_25549689	25549689	0.217336	-0.00740763	0.00950615	0.435835	0.360678	feret
4	S4_15642585	15642585	0.447737	0.00668828	0.00858352	0.435861	0.360652	feret
17	S17_982828	982828	0.262588	0.00653202	0.00838311	0.435869	0.360644	feret
4	S4_542256	542256	0.286807	-0.00673653	0.00864594	0.435889	0.360624	feret
8	S8_31395520	31395520	0.159656	-0.00855311	0.0109777	0.435899	0.360614	feret
8	S8_31395557	31395557	0.159656	-0.00855311	0.0109777	0.435899	0.360614	feret
5	S5_10654882	10654882	0.311982	-0.00663772	0.0085198	0.435925	0.360588	feret
18	S18_3979659	3979659	0.0889101	-0.0104644	0.0134321	0.435945	0.360568	feret
13	S13_25853833	25853833	0.0659656	-0.0115031	0.0147654	0.435947	0.360566	feret
13	S13_25853838	25853838	0.0659656	-0.0115031	0.0147654	0.435947	0.360566	feret
13	S13_25853842	25853842	0.0659656	-0.0115031	0.0147654	0.435947	0.360566	feret
14	S14_8714507	8714507	0.238687	-0.00742427	0.00952985	0.435948	0.360565	feret
5	S5_22368760	22368760	0.239643	-0.00732202	0.00939885	0.43596	0.360553	feret
13	S13_6285226	6285226	0.449012	-0.00611267	0.00784662	0.435968	0.360545	feret
8	S8_31131388	31131388	0.405672	-0.00601685	0.00772386	0.435982	0.360531	feret
7	S7_23841239	23841239	0.272467	-0.00771584	0.00990522	0.435999	0.360515	feret
6	S6_18782020	18782020	0.26195	-0.00582221	0.00747481	0.436032	0.360482	feret
8	S8_30247088	30247088	0.114404	0.00964232	0.0123794	0.436039	0.360475	feret
2	S2_9841956	9841956	0.18738	0.00796478	0.010226	0.436054	0.36046	feret
8	S8_28314142	28314142	0.265774	-0.00699854	0.00898551	0.436057	0.360457	feret
1	S1_7739722	7739722	0.0538462	0.0156082	0.0200397	0.43606	0.360454	feret
11	S11_5527843	5527843	0.067559	-0.0117051	0.0150284	0.43606	0.360454	feret
16	S16_25401502	25401502	0.167623	-0.00808621	0.0103824	0.436076	0.360438	feret
11	S11_25909976	25909976	0.206501	-0.00814866	0.0104627	0.436078	0.360436	feret
1	S1_32891405	32891405	0.247929	0.00631258	0.00810543	0.436092	0.360422	feret
15	S15_25801171	25801171	0.0714286	0.0138433	0.0177754	0.436105	0.360409	feret
6	S6_7465767	7465767	0.123327	-0.00904607	0.0116158	0.436115	0.360399	feret
1	S1_30077664	30077664	0.457298	0.00512426	0.00658006	0.436123	0.360391	feret
4	S4_23326485	23326485	0.186106	-0.00817974	0.0105039	0.436137	0.360377	feret
16	S16_5848182	5848182	0.197897	-0.00748259	0.00961014	0.436207	0.360307	feret
4	S4_6052768	6052768	0.0774379	0.0101526	0.0130398	0.436221	0.360293	feret
3	S3_26523346	26523346	0.0691523	0.0124942	0.016048	0.436245	0.36027	feret
6	S6_19687742	19687742	0.23327	-0.00714105	0.0091723	0.436247	0.360268	feret
15	S15_14659106	14659106	0.108791	-0.0119714	0.0153767	0.436251	0.360264	feret
6	S6_23251172	23251172	0.256533	-0.00710834	0.00913046	0.436256	0.360259	feret
10	S10_1477306	1477306	0.283301	0.00691588	0.00888328	0.436258	0.360257	feret
8	S8_13980620	13980620	0.212237	-0.00699153	0.00898059	0.436265	0.36025	feret
10	S10_18910773	18910773	0.427342	-0.00655693	0.00842249	0.436273	0.360242	feret
10	S10_18910790	18910790	0.427342	-0.00655693	0.00842249	0.436273	0.360242	feret
11	S11_1837450	1837450	0.159018	-0.00887913	0.0114054	0.436274	0.360241	feret
10	S10_17441261	17441261	0.0595921	-0.0131742	0.0169226	0.436277	0.360238	feret
15	S15_3238004	3238004	0.212556	0.00740168	0.00950802	0.436294	0.360221	feret
8	S8_22944991	22944991	0.135755	0.00812754	0.0104406	0.436303	0.360212	feret
3	S3_28666487	28666487	0.0911409	0.00959043	0.0123208	0.436338	0.360177	feret
2	S2_3773303	3773303	0.211538	0.00977879	0.0125629	0.436341	0.360174	feret
18	S18_7809849	7809849	0.248885	0.00650606	0.00835842	0.436342	0.360173	feret
7	S7_16480892	16480892	0.296367	-0.00556597	0.00715069	0.436344	0.360171	feret
7	S7_1229745	1229745	0.373168	0.00633027	0.00813266	0.436347	0.360168	feret
6	S6_19973053	19973053	0.0586361	-0.0120311	0.0154568	0.436352	0.360163	feret
5	S5_7960819	7960819	0.45188	0.00527506	0.00677738	0.436372	0.360143	feret
14	S14_8360373	8360373	0.0889101	-0.0113207	0.0145464	0.436423	0.360092	feret
2	S2_18334036	18334036	0.171765	-0.00645883	0.00829921	0.436424	0.360091	feret
9	S9_5152804	5152804	0.446144	0.00642987	0.0082623	0.436441	0.360074	feret
10	S10_18095896	18095896	0.407266	0.00706898	0.00908358	0.436442	0.360073	feret
1	S1_27952759	27952759	0.275016	0.00701042	0.00900845	0.436448	0.360067	feret
4	S4_905491	905491	0.459528	-0.00607518	0.00780669	0.43645	0.360066	feret
4	S4_903503	903503	0.130975	-0.00909989	0.0116937	0.436459	0.360057	feret
18	S18_6324978	6324978	0.0997451	0.0104916	0.0134823	0.436466	0.36005	feret
18	S18_6821919	6821919	0.360421	-0.00672924	0.00864751	0.436468	0.360048	feret
18	S18_6545896	6545896	0.253983	-0.00706982	0.00908526	0.436472	0.360044	feret
18	S18_6545898	6545898	0.253983	-0.00706982	0.00908526	0.436472	0.360044	feret
4	S4_21233117	21233117	0.122371	-0.00962662	0.0123713	0.436487	0.360029	feret
2	S2_9258334	9258334	0.212237	-0.00771584	0.00991591	0.436494	0.360022	feret
3	S3_15497920	15497920	0.12492	-0.00899229	0.0115571	0.436525	0.359991	feret
11	S11_9191162	9191162	0.223626	-0.0104783	0.013467	0.436529	0.359987	feret
8	S8_32611161	32611161	0.0532186	-0.0127279	0.0163588	0.436541	0.359975	feret
15	S15_2449720	2449720	0.272785	-0.00717819	0.00922603	0.436547	0.359969	feret
5	S5_2604058	2604058	0.0637349	-0.0129732	0.0166744	0.43655	0.359966	feret
8	S8_3439430	3439430	0.263544	0.0061638	0.00792245	0.436559	0.359957	feret
5	S5_1493838	1493838	0.311026	0.00722862	0.00929109	0.43656	0.359956	feret
11	S11_26223562	26223562	0.1587	0.00924831	0.0118875	0.436577	0.359939	feret
4	S4_17559182	17559182	0.307839	0.00684298	0.00879579	0.436578	0.359938	feret
13	S13_19992092	19992092	0.291268	0.00668196	0.0085888	0.436578	0.359938	feret
5	S5_11501366	11501366	0.349904	-0.0062169	0.00799105	0.436579	0.359937	feret
11	S11_8827023	8827023	0.0648352	-0.0151834	0.0195165	0.436581	0.359935	feret
11	S11_8827049	8827049	0.0648352	-0.0151834	0.0195165	0.436581	0.359935	feret
11	S11_8827058	8827058	0.0648352	-0.0151834	0.0195165	0.436581	0.359935	feret
11	S11_8827061	8827061	0.0648352	-0.0151834	0.0195165	0.436581	0.359935	feret
12	S12_3711358	3711358	0.0583174	0.0131395	0.0168897	0.436593	0.359923	feret
5	S5_23062734	23062734	0.21638	-0.00723296	0.00929745	0.436598	0.359918	feret
6	S6_1236438	1236438	0.0579987	0.0139677	0.0179554	0.436623	0.359893	feret
14	S14_6749053	6749053	0.183875	-0.00843196	0.01084	0.436656	0.359861	feret
9	S9_5201832	5201832	0.448375	0.00643643	0.00827489	0.436671	0.359846	feret
9	S9_28709160	28709160	0.470682	-0.00673052	0.00865308	0.436677	0.35984	feret
14	S14_20970086	20970086	0.253846	-0.00898218	0.0115482	0.436689	0.359828	feret
6	S6_24291225	24291225	0.238368	-0.00698357	0.00897877	0.436695	0.359822	feret
2	S2_14361191	14361191	0.448375	0.00629758	0.00809687	0.436699	0.359818	feret
4	S4_26939464	26939464	0.101338	0.0104356	0.0134174	0.436708	0.359809	feret
8	S8_1329476	1329476	0.153282	0.00820305	0.0105482	0.43676	0.359757	feret
18	S18_8110344	8110344	0.106437	0.010416	0.0133939	0.436764	0.359753	feret
1	S1_6303390	6303390	0.102932	0.0107183	0.013783	0.436777	0.35974	feret
1	S1_6303391	6303391	0.102932	0.0107183	0.013783	0.436777	0.35974	feret
1	S1_6303392	6303392	0.102932	0.0107183	0.013783	0.436777	0.35974	feret
16	S16_26834410	26834410	0.0787126	-0.0111522	0.0143415	0.436795	0.359722	feret
15	S15_6336197	6336197	0.389101	-0.00694785	0.00893508	0.43681	0.359707	feret
12	S12_31166618	31166618	0.387189	-0.00619137	0.00796238	0.436818	0.359699	feret
9	S9_13541017	13541017	0.136264	0.0116878	0.0150327	0.436866	0.359652	feret
7	S7_1419714	1419714	0.0981517	0.0108315	0.0139314	0.43687	0.359648	feret
15	S15_16460980	16460980	0.236456	-0.00748331	0.00962497	0.43687	0.359648	feret
2	S2_30707080	30707080	0.109341	0.0124713	0.0160408	0.436877	0.359641	feret
2	S2_30707082	30707082	0.109341	0.0124713	0.0160408	0.436877	0.359641	feret
1	S1_18639770	18639770	0.435309	-0.00587581	0.0075581	0.436911	0.359607	feret
9	S9_25872924	25872924	0.127151	-0.00910438	0.0117113	0.436921	0.359597	feret
7	S7_2711458	2711458	0.248862	0.0108404	0.0139453	0.436949	0.359569	feret
7	S7_13624351	13624351	0.0602294	-0.0115046	0.0148011	0.436995	0.359524	feret
9	S9_6655726	6655726	0.490758	-0.00653826	0.00841212	0.437015	0.359504	feret
4	S4_24494075	24494075	0.35341	-0.00509712	0.00655837	0.437044	0.359475	feret
11	S11_23306088	23306088	0.161568	0.00823185	0.0105918	0.437046	0.359473	feret
12	S12_7534909	7534909	0.139579	-0.00883899	0.0113732	0.437056	0.359463	feret
12	S12_6547010	6547010	0.353566	0.0108203	0.0139232	0.437076	0.359443	feret
6	S6_23153602	23153602	0.416826	-0.00584189	0.00751722	0.43708	0.359439	feret
3	S3_2242919	2242919	0.383684	-0.00687031	0.00884069	0.437086	0.359433	feret
9	S9_28653482	28653482	0.35086	-0.00724559	0.00932398	0.437104	0.359415	feret
14	S14_591073	591073	0.449331	-0.00669599	0.00861694	0.437116	0.359403	feret
6	S6_24005086	24005086	0.236138	0.00696319	0.00896088	0.43712	0.359399	feret
6	S6_25716671	25716671	0.16826	-0.00770751	0.00991876	0.437121	0.359398	feret
16	S16_21269718	21269718	0.155832	-0.00730164	0.00939761	0.437178	0.359342	feret
16	S16_21269747	21269747	0.155832	-0.00730164	0.00939761	0.437178	0.359342	feret
1	S1_33229410	33229410	0.489165	-0.00606438	0.00780564	0.437204	0.359316	feret
10	S10_2595325	2595325	0.408859	0.00591941	0.00761935	0.437223	0.359297	feret
1	S1_19390677	19390677	0.200446	0.00822851	0.010592	0.437243	0.359277	feret
1	S1_26317218	26317218	0.448693	-0.00621038	0.00799429	0.437246	0.359274	feret
9	S9_3997559	3997559	0.144505	-0.010861	0.0139821	0.43729	0.35923	feret
10	S10_23084912	23084912	0.342256	0.00682761	0.0087898	0.437297	0.359224	feret
10	S10_19078034	19078034	0.246654	0.00716475	0.00922413	0.437313	0.359208	feret
1	S1_30387188	30387188	0.258445	0.00710547	0.00914804	0.437324	0.359197	feret
9	S9_5819650	5819650	0.359146	-0.00669142	0.00861531	0.437342	0.359179	feret
5	S5_2590473	2590473	0.0513066	-0.014147	0.0182152	0.43736	0.359161	feret
17	S17_810724	810724	0.0586361	-0.0117103	0.0150782	0.437371	0.35915	feret
8	S8_495260	495260	0.33174	-0.00675668	0.00870022	0.437388	0.359133	feret
17	S17_1554971	1554971	0.464835	0.00763546	0.00983213	0.437405	0.359116	feret
7	S7_15190219	15190219	0.113736	0.0120413	0.0155056	0.437408	0.359113	feret
7	S7_1445537	1445537	0.0930529	0.0104165	0.0134135	0.437414	0.359107	feret
1	S1_28762353	28762353	0.0997451	0.0100627	0.0129581	0.437419	0.359102	feret
15	S15_7073536	7073536	0.247929	-0.00730979	0.00941315	0.437424	0.359097	feret
15	S15_19109769	19109769	0.0691523	-0.0115334	0.0148523	0.437429	0.359092	feret
14	S14_6716467	6716467	0.0532186	-0.0139061	0.0179083	0.437443	0.359079	feret
15	S15_10424454	10424454	0.223072	0.00808644	0.0104139	0.437453	0.359069	feret
17	S17_24960935	24960935	0.203952	-0.00840445	0.0108235	0.437453	0.359069	feret
8	S8_27422531	27422531	0.420331	0.00627144	0.00807656	0.437454	0.359068	feret
8	S8_31282342	31282342	0.188655	0.00793194	0.0102163	0.437513	0.359009	feret
1	S1_28332775	28332775	0.285165	0.008189	0.0105478	0.437529	0.358993	feret
7	S7_4583402	4583402	0.0576923	-0.0166522	0.0214489	0.437531	0.358991	feret
9	S9_651418	651418	0.151689	-0.00884059	0.0113873	0.437541	0.358981	feret
17	S17_19994270	19994270	0.167623	-0.0082996	0.0106906	0.437545	0.358977	feret
13	S13_21339332	21339332	0.0503505	-0.0141557	0.0182341	0.437553	0.358969	feret
1	S1_28355801	28355801	0.274697	0.00673701	0.00867812	0.437559	0.358963	feret
5	S5_9651577	9651577	0.476418	-0.00527954	0.0068009	0.437571	0.358951	feret
3	S3_6831808	6831808	0.300191	-0.00663916	0.00855249	0.437581	0.358942	feret
18	S18_800815	800815	0.0851648	0.0145708	0.0187707	0.437601	0.358922	feret
12	S12_29602526	29602526	0.0506692	-0.0152927	0.0197015	0.437619	0.358904	feret
12	S12_27880499	27880499	0.374761	-0.00748783	0.00964654	0.43762	0.358903	feret
1	S1_29450298	29450298	0.273741	0.00698191	0.00899486	0.437624	0.358899	feret
1	S1_29450304	29450304	0.273741	0.00698191	0.00899486	0.437624	0.358899	feret
11	S11_466495	466495	0.173996	-0.00803398	0.0103505	0.437634	0.358889	feret
11	S11_466496	466496	0.173996	-0.00803398	0.0103505	0.437634	0.358889	feret
11	S11_466502	466502	0.173996	-0.00803398	0.0103505	0.437634	0.358889	feret
11	S11_466503	466503	0.173996	-0.00803398	0.0103505	0.437634	0.358889	feret
11	S11_466505	466505	0.173996	-0.00803398	0.0103505	0.437634	0.358889	feret
11	S11_466506	466506	0.173996	-0.00803398	0.0103505	0.437634	0.358889	feret
6	S6_26894539	26894539	0.198853	0.0087531	0.0112773	0.437648	0.358875	feret
7	S7_24934057	24934057	0.382728	-0.00653274	0.00841668	0.437651	0.358872	feret
4	S4_26743360	26743360	0.476099	-0.0058312	0.0075132	0.437673	0.35885	feret
6	S6_845798	845798	0.128426	-0.0114729	0.0147829	0.437694	0.358829	feret
4	S4_5645459	5645459	0.489484	-0.00568812	0.00732931	0.437703	0.35882	feret
8	S8_32387259	32387259	0.0901848	-0.0110533	0.0142428	0.437712	0.358812	feret
14	S14_4151353	4151353	0.0720204	-0.0120949	0.0155852	0.437719	0.358805	feret
6	S6_20845566	20845566	0.0956044	-0.0111514	0.0143698	0.437731	0.358793	feret
3	S3_3516118	3516118	0.340344	0.00642284	0.00827673	0.437742	0.358782	feret
15	S15_1012444	1012444	0.0796703	0.0144145	0.0185763	0.437773	0.358751	feret
10	S10_954769	954769	0.159018	0.00789345	0.0101727	0.437781	0.358743	feret
4	S4_9955387	9955387	0.0579987	-0.0144206	0.0185852	0.437797	0.358727	feret
7	S7_24856588	24856588	0.0634162	0.0127537	0.0164373	0.437807	0.358717	feret
8	S8_27646042	27646042	0.0571429	0.0170691	0.021999	0.437808	0.358716	feret
9	S9_10026894	10026894	0.0895475	0.0110728	0.014271	0.437809	0.358715	feret
7	S7_8348446	8348446	0.428617	0.00518409	0.00668142	0.43781	0.358714	feret
11	S11_26954270	26954270	0.480561	0.00624337	0.00804696	0.437828	0.358696	feret
12	S12_16312039	16312039	0.203952	0.00751432	0.00968524	0.437836	0.358689	feret
18	S18_2949942	2949942	0.0583174	0.011411	0.0147084	0.437859	0.358666	feret
18	S18_2949944	2949944	0.0583174	0.011411	0.0147084	0.437859	0.358666	feret
1	S1_20425053	20425053	0.329509	0.00652848	0.00841531	0.437875	0.35865	feret
9	S9_17178932	17178932	0.111217	0.00942865	0.012154	0.437886	0.358639	feret
2	S2_18161791	18161791	0.205545	0.00793931	0.0102343	0.437894	0.358631	feret
17	S17_27282715	27282715	0.35819	-0.00638343	0.00822874	0.437898	0.358627	feret
14	S14_11038381	11038381	0.258764	-0.00708623	0.009135	0.437913	0.358612	feret
1	S1_34657220	34657220	0.054812	-0.0138196	0.0178159	0.437935	0.35859	feret
7	S7_3777114	3777114	0.173359	-0.00837463	0.0107973	0.43797	0.358556	feret
8	S8_30973985	30973985	0.192161	-0.00768788	0.0099122	0.437986	0.35854	feret
13	S13_6010761	6010761	0.0730769	-0.0141748	0.0182769	0.438009	0.358517	feret
2	S2_15103247	15103247	0.489802	-0.00614394	0.00792198	0.438011	0.358515	feret
7	S7_15152605	15152605	0.0701083	0.0112771	0.0145411	0.438022	0.358504	feret
6	S6_6137273	6137273	0.082218	-0.0112613	0.0145207	0.438026	0.3585	feret
6	S6_3915249	3915249	0.406947	0.00676953	0.00872897	0.43803	0.358496	feret
1	S1_33760674	33760674	0.27884	0.00622096	0.00802198	0.438051	0.358475	feret
6	S6_22910500	22910500	0.112492	0.0101617	0.0131038	0.43806	0.358466	feret
15	S15_1065541	1065541	0.0834927	-0.00907076	0.0116971	0.438062	0.358464	feret
15	S15_1065561	1065561	0.0834927	-0.00907076	0.0116971	0.438062	0.358464	feret
6	S6_23149502	23149502	0.37986	-0.00632548	0.0081578	0.438109	0.358418	feret
11	S11_8838768	8838768	0.106044	0.0126423	0.0163048	0.438118	0.358409	feret
11	S11_11092264	11092264	0.0728376	-0.0164331	0.0211963	0.438173	0.358354	feret
13	S13_23860716	23860716	0.421287	-0.00640973	0.00826792	0.43819	0.358338	feret
1	S1_34319607	34319607	0.054812	-0.0139161	0.0179507	0.438198	0.35833	feret
1	S1_34384757	34384757	0.054812	-0.0139161	0.0179507	0.438198	0.35833	feret
1	S1_34431517	34431517	0.054812	-0.0139161	0.0179507	0.438198	0.35833	feret
1	S1_34480063	34480063	0.054812	-0.0139161	0.0179507	0.438198	0.35833	feret
1	S1_34501881	34501881	0.054812	-0.0139161	0.0179507	0.438198	0.35833	feret
14	S14_23185934	23185934	0.478967	0.00512059	0.00660533	0.438209	0.358319	feret
17	S17_18726906	18726906	0.445188	0.00597902	0.0077131	0.438235	0.358293	feret
3	S3_27152759	27152759	0.251115	0.00702227	0.00905949	0.438264	0.358264	feret
1	S1_26699455	26699455	0.251115	0.00675595	0.00871646	0.438293	0.358235	feret
8	S8_27428603	27428603	0.119503	0.00805475	0.0103931	0.438333	0.358196	feret
10	S10_23885430	23885430	0.247253	0.00905639	0.0116857	0.438341	0.358188	feret
1	S1_32287708	32287708	0.151052	0.00727147	0.00938263	0.438344	0.358185	feret
1	S1_30057579	30057579	0.268642	0.00700901	0.00904405	0.438348	0.358181	feret
3	S3_25787059	25787059	0.118228	0.00975098	0.0125823	0.438355	0.358174	feret
9	S9_24428198	24428198	0.421925	-0.0060353	0.00778784	0.43836	0.358169	feret
10	S10_19406439	19406439	0.288719	0.00709982	0.00916151	0.438362	0.358167	feret
1	S1_23437663	23437663	0.480561	0.00662384	0.00854769	0.438383	0.358146	feret
6	S6_23235085	23235085	0.0774379	0.0107498	0.0138723	0.438396	0.358133	feret
8	S8_30437276	30437276	0.0742511	0.0105068	0.0135598	0.438429	0.358101	feret
8	S8_11245629	11245629	0.258445	-0.00581029	0.00749869	0.438434	0.358096	feret
8	S8_11245630	11245630	0.258445	-0.00581029	0.00749869	0.438434	0.358096	feret
2	S2_17977442	17977442	0.299451	-0.0107355	0.0138566	0.438483	0.358047	feret
17	S17_629861	629861	0.0835165	-0.0141282	0.0182358	0.438486	0.358044	feret
12	S12_1244385	1244385	0.17559	-0.00883096	0.0113987	0.438497	0.358033	feret
1	S1_26961948	26961948	0.244742	0.00699234	0.00902559	0.438503	0.358027	feret
1	S1_26961956	26961956	0.244742	0.00699234	0.00902559	0.438503	0.358027	feret
1	S1_33344235	33344235	0.201402	-0.00786745	0.0101552	0.438504	0.358026	feret
7	S7_25223096	25223096	0.246335	-0.0073958	0.00954661	0.438514	0.358017	feret
10	S10_20821883	20821883	0.0703297	-0.0147671	0.0190622	0.438529	0.358002	feret
1	S1_28626183	28626183	0.419694	-0.00595292	0.00768449	0.438536	0.357995	feret
5	S5_22184618	22184618	0.220204	0.00667236	0.00861318	0.438536	0.357995	feret
5	S5_24315415	24315415	0.0627788	0.0122369	0.015798	0.438584	0.357947	feret
4	S4_10627235	10627235	0.492033	0.00599388	0.00773832	0.438593	0.357938	feret
8	S8_27520726	27520726	0.398662	0.00572524	0.00739158	0.438598	0.357933	feret
6	S6_19746847	19746847	0.0787126	0.0112829	0.014567	0.438602	0.357929	feret
14	S14_8861708	8861708	0.0892288	-0.011128	0.0143672	0.43861	0.357921	feret
8	S8_7973727	7973727	0.0741758	-0.0148831	0.019217	0.438647	0.357885	feret
2	S2_16979393	16979393	0.0927342	0.0106168	0.0137088	0.438664	0.357868	feret
10	S10_24781733	24781733	0.268324	-0.00615416	0.00794709	0.4387	0.357832	feret
8	S8_27739373	27739373	0.208732	-0.0061735	0.00797219	0.438707	0.357825	feret
17	S17_7460832	7460832	0.0851648	0.0140577	0.0181538	0.438713	0.357819	feret
7	S7_1445713	1445713	0.201402	0.00792971	0.0102404	0.438721	0.357812	feret
15	S15_6726762	6726762	0.116484	0.0130899	0.0169048	0.438735	0.357798	feret
16	S16_17912766	17912766	0.108668	-0.00989683	0.0127811	0.438735	0.357798	feret
11	S11_23612932	23612932	0.330784	-0.00619954	0.00800633	0.438736	0.357797	feret
16	S16_13539527	13539527	0.160293	-0.00847705	0.0109476	0.438736	0.357797	feret
7	S7_16645405	16645405	0.0595921	0.01087	0.0140381	0.438743	0.35779	feret
7	S7_16645410	16645410	0.0595921	0.01087	0.0140381	0.438743	0.35779	feret
9	S9_4924488	4924488	0.138305	0.00980334	0.0126608	0.438751	0.357782	feret
8	S8_24913473	24913473	0.336839	-0.00657258	0.00848907	0.438788	0.357745	feret
17	S17_26025780	26025780	0.485022	0.00685429	0.00885293	0.438789	0.357744	feret
4	S4_23070292	23070292	0.163799	-0.0090815	0.0117296	0.43879	0.357743	feret
2	S2_14802451	14802451	0.229446	0.00709795	0.00916772	0.438793	0.35774	feret
2	S2_14802488	14802488	0.229446	0.00709795	0.00916772	0.438793	0.35774	feret
1	S1_27208111	27208111	0.275653	0.0069667	0.0089983	0.438798	0.357735	feret
1	S1_21625172	21625172	0.160612	0.00885318	0.0114351	0.438805	0.357728	feret
4	S4_27828752	27828752	0.111855	0.01001	0.0129296	0.438816	0.357718	feret
18	S18_24395490	24395490	0.0799873	-0.00989266	0.0127785	0.438832	0.357702	feret
1	S1_28986143	28986143	0.370618	0.00490941	0.00634192	0.43886	0.357674	feret
17	S17_18259432	18259432	0.466858	0.00684057	0.00883704	0.438884	0.35765	feret
6	S6_896497	896497	0.10102	0.00958849	0.0123872	0.438891	0.357643	feret
1	S1_27929097	27929097	0.275016	0.00696942	0.00900401	0.43891	0.357625	feret
1	S1_27929099	27929099	0.275016	0.00696942	0.00900401	0.43891	0.357625	feret
7	S7_24969242	24969242	0.0621415	-0.0132799	0.0171576	0.438935	0.3576	feret
6	S6_4789478	4789478	0.126514	0.00878221	0.0113472	0.438959	0.357576	feret
7	S7_22163761	22163761	0.402804	-0.00600829	0.00776318	0.438962	0.357573	feret
11	S11_1032824	1032824	0.146909	-0.00870065	0.0112428	0.438996	0.357539	feret
4	S4_26583898	26583898	0.183238	-0.00761636	0.00984205	0.439014	0.357522	feret
11	S11_26507890	26507890	0.0614568	0.0164481	0.0212549	0.439019	0.357517	feret
11	S11_26507896	26507896	0.0614568	0.0164481	0.0212549	0.439019	0.357517	feret
11	S11_26507897	26507897	0.0614568	0.0164481	0.0212549	0.439019	0.357517	feret
4	S4_434861	434861	0.0818993	0.0102353	0.0132277	0.43906	0.357476	feret
11	S11_24002834	24002834	0.231868	0.00993275	0.0128366	0.43906	0.357476	feret
13	S13_9793220	9793220	0.0624602	-0.0125127	0.0161709	0.43906	0.357476	feret
2	S2_13670622	13670622	0.374124	0.00527977	0.00682347	0.439069	0.357467	feret
10	S10_25476753	25476753	0.115041	-0.00865857	0.0111902	0.43907	0.357466	feret
10	S10_25476766	25476766	0.115041	-0.00865857	0.0111902	0.43907	0.357466	feret
3	S3_12231273	12231273	0.181326	-0.00788852	0.0101952	0.439078	0.357458	feret
6	S6_19759257	19759257	0.132887	-0.00892468	0.0115346	0.439088	0.357448	feret
6	S6_19759288	19759288	0.132887	-0.00892468	0.0115346	0.439088	0.357448	feret
6	S6_19759303	19759303	0.132887	-0.00892468	0.0115346	0.439088	0.357448	feret
6	S6_19759313	19759313	0.132887	-0.00892468	0.0115346	0.439088	0.357448	feret
6	S6_26439770	26439770	0.208732	0.00634736	0.0082036	0.439091	0.357445	feret
6	S6_26439774	26439774	0.208732	0.00634736	0.0082036	0.439091	0.357445	feret
10	S10_23108821	23108821	0.481198	-0.00611336	0.00790122	0.439094	0.357442	feret
7	S7_26352659	26352659	0.176864	-0.00819589	0.0105928	0.439095	0.357442	feret
10	S10_13041545	13041545	0.301466	0.00632497	0.00817491	0.439105	0.357432	feret
13	S13_5964103	5964103	0.479286	-0.00640397	0.00827715	0.439112	0.357425	feret
14	S14_8906991	8906991	0.144678	-0.00897592	0.0116017	0.439123	0.357414	feret
9	S9_25265114	25265114	0.115385	0.0124846	0.0161369	0.439126	0.357411	feret
9	S9_25437955	25437955	0.372849	0.0061709	0.00797655	0.43915	0.357387	feret
12	S12_30453818	30453818	0.0506692	-0.0150729	0.0194835	0.439152	0.357385	feret
12	S12_30453827	30453827	0.0506692	-0.0150729	0.0194835	0.439152	0.357385	feret
4	S4_23347058	23347058	0.137667	0.00878311	0.0113533	0.439156	0.357381	feret
5	S5_1968499	1968499	0.125558	0.00901699	0.0116567	0.439198	0.35734	feret
1	S1_33586834	33586834	0.0532186	-0.0139676	0.0180571	0.439212	0.357326	feret
16	S16_1865328	1865328	0.081262	-0.0114977	0.0148644	0.439222	0.357316	feret
6	S6_17821438	17821438	0.407903	-0.00609216	0.00787616	0.439231	0.357307	feret
4	S4_5993397	5993397	0.40854	-0.00543363	0.00702545	0.439274	0.357265	feret
2	S2_13786797	13786797	0.445507	-0.0128178	0.0165733	0.439283	0.357256	feret
11	S11_35206	35206	0.0691523	-0.0123639	0.0159863	0.439284	0.357255	feret
17	S17_22601807	22601807	0.224028	-0.0065443	0.00846238	0.439321	0.357218	feret
11	S11_11643857	11643857	0.19471	0.0124904	0.0161514	0.439327	0.357212	feret
14	S14_24248922	24248922	0.340663	-0.00657861	0.00850705	0.439338	0.357201	feret
4	S4_26574619	26574619	0.0621415	0.0112279	0.0145203	0.43937	0.35717	feret
14	S14_4704036	4704036	0.171765	0.00817718	0.010575	0.439371	0.357169	feret
11	S11_26225455	26225455	0.396431	0.00579488	0.00749415	0.439372	0.357168	feret
1	S1_26925974	26925974	0.302741	0.00585007	0.00756553	0.439373	0.357167	feret
6	S6_27479723	27479723	0.130975	-0.00979322	0.012665	0.439373	0.357167	feret
10	S10_20460020	20460020	0.169853	0.007941	0.0102699	0.439385	0.357155	feret
2	S2_4484690	4484690	0.282027	-0.00681973	0.00882029	0.439412	0.357128	feret
5	S5_11941117	11941117	0.0543956	-0.0172323	0.0222882	0.439429	0.357111	feret
16	S16_26173901	26173901	0.145315	0.00853661	0.0110423	0.439473	0.357068	feret
17	S17_20376062	20376062	0.226896	0.00702636	0.00908875	0.439473	0.357068	feret
8	S8_3554575	3554575	0.152964	-0.00752974	0.00974095	0.439523	0.357018	feret
18	S18_5400452	5400452	0.359465	0.00552799	0.00715204	0.439566	0.356976	feret
9	S9_4466183	4466183	0.251115	0.00711631	0.00920766	0.4396	0.356942	feret
14	S14_6332932	6332932	0.443913	0.00654084	0.0084631	0.439602	0.35694	feret
4	S4_1299956	1299956	0.140535	0.00900224	0.0116481	0.439611	0.356931	feret
15	S15_8293044	8293044	0.497451	-0.00608503	0.00787384	0.439632	0.356911	feret
1	S1_29878257	29878257	0.26928	0.00671296	0.00868676	0.439652	0.356891	feret
1	S1_3867078	3867078	0.382409	-0.00615716	0.00796757	0.439654	0.356889	feret
1	S1_27468333	27468333	0.272467	0.00697115	0.00902108	0.439663	0.35688	feret
1	S1_24155078	24155078	0.18993	-0.00786105	0.0101729	0.439672	0.356871	feret
1	S1_24155087	24155087	0.18993	-0.00786105	0.0101729	0.439672	0.356871	feret
2	S2_8240073	8240073	0.307839	0.00738136	0.00955243	0.439688	0.356855	feret
6	S6_10396355	10396355	0.375398	0.00546347	0.00707043	0.439688	0.356855	feret
11	S11_177712	177712	0.230083	-0.00744319	0.00963256	0.439693	0.35685	feret
17	S17_20434753	20434753	0.438815	-0.00636041	0.00823131	0.439695	0.356848	feret
12	S12_5579750	5579750	0.190886	0.00787337	0.0101893	0.439696	0.356847	feret
16	S16_2372400	2372400	0.180051	0.00781593	0.0101155	0.439719	0.356825	feret
1	S1_32718242	32718242	0.253665	0.00623877	0.0080745	0.439729	0.356815	feret
1	S1_32718279	32718279	0.253665	0.00623877	0.0080745	0.439729	0.356815	feret
4	S4_22799794	22799794	0.363926	0.00694513	0.00898883	0.439736	0.356808	feret
6	S6_20937123	20937123	0.172403	-0.00818283	0.0105908	0.439737	0.356807	feret
1	S1_29273105	29273105	0.278521	0.00683062	0.00884105	0.439757	0.356787	feret
1	S1_29273128	29273128	0.278521	0.00683062	0.00884105	0.439757	0.356787	feret
17	S17_20476063	20476063	0.162205	0.00794142	0.0102793	0.439781	0.356764	feret
11	S11_7118389	7118389	0.490121	0.00601293	0.00778313	0.439783	0.356762	feret
4	S4_22239656	22239656	0.452199	0.00665766	0.00861804	0.439803	0.356742	feret
1	S1_27787652	27787652	0.251115	0.00697019	0.00902272	0.439809	0.356736	feret
17	S17_21468305	21468305	0.471638	-0.00668763	0.00865779	0.439853	0.356692	feret
15	S15_9690952	9690952	0.105481	0.0104673	0.013552	0.439887	0.356659	feret
5	S5_9042656	9042656	0.460803	-0.00654039	0.00846814	0.439906	0.35664	feret
11	S11_1843333	1843333	0.420969	-0.00638536	0.00826741	0.439906	0.35664	feret
18	S18_11975847	11975847	0.423837	0.00632298	0.00818725	0.439939	0.356608	feret
14	S14_3994657	3994657	0.271192	-0.00792077	0.0102567	0.439964	0.356583	feret
14	S14_11098668	11098668	0.399299	0.00947067	0.0122638	0.439968	0.356579	feret
14	S14_11098671	11098671	0.399299	0.00947067	0.0122638	0.439968	0.356579	feret
1	S1_22437915	22437915	0.234863	0.00716643	0.00928023	0.439981	0.356566	feret
18	S18_6376802	6376802	0.4471	0.00635529	0.00823022	0.440002	0.356545	feret
17	S17_20814902	20814902	0.43021	-0.00625878	0.00810532	0.440007	0.35654	feret
1	S1_30726043	30726043	0.244105	0.00597449	0.00773785	0.440047	0.356501	feret
1	S1_30726064	30726064	0.244105	0.00597449	0.00773785	0.440047	0.356501	feret
1	S1_30726068	30726068	0.244105	0.00597449	0.00773785	0.440047	0.356501	feret
1	S1_30726081	30726081	0.244105	0.00597449	0.00773785	0.440047	0.356501	feret
2	S2_12829605	12829605	0.472913	-0.00647271	0.00838368	0.440079	0.356469	feret
11	S11_6111630	6111630	0.175271	0.00705872	0.00914357	0.440122	0.356427	feret
14	S14_19791405	19791405	0.371429	0.00934363	0.0121035	0.440129	0.35642	feret
11	S11_19485894	19485894	0.131319	0.0119626	0.0154966	0.440145	0.356404	feret
2	S2_18772639	18772639	0.21638	0.00731586	0.0094776	0.440167	0.356383	feret
7	S7_24712546	24712546	0.140854	-0.00877015	0.0113625	0.440204	0.356346	feret
16	S16_6787572	6787572	0.170172	-0.00806316	0.0104466	0.440204	0.356346	feret
8	S8_12062140	12062140	0.162088	-0.00920766	0.0119299	0.440226	0.356324	feret
3	S3_5765223	5765223	0.336201	0.0062305	0.00807313	0.440258	0.356293	feret
4	S4_5737238	5737238	0.367431	-0.0060547	0.00784534	0.440258	0.356293	feret
18	S18_1657795	1657795	0.300191	0.00692034	0.00896745	0.440282	0.356269	feret
12	S12_2185985	2185985	0.207138	0.00763184	0.00988984	0.440301	0.35625	feret
2	S2_6419420	6419420	0.437221	-0.00618396	0.00801375	0.440311	0.35624	feret
10	S10_20329764	20329764	0.353091	0.0062099	0.00804752	0.440319	0.356233	feret
5	S5_23988471	23988471	0.326641	0.00651808	0.00844694	0.440322	0.35623	feret
13	S13_431096	431096	0.0503505	0.0144893	0.0187776	0.440336	0.356216	feret
18	S18_4015195	4015195	0.137986	-0.00913969	0.0118452	0.440355	0.356197	feret
6	S6_26242771	26242771	0.159975	0.00819915	0.0106266	0.440368	0.356184	feret
7	S7_25892005	25892005	0.0923077	-0.0129245	0.0167515	0.440384	0.356168	feret
1	S1_22846193	22846193	0.320268	-0.00671585	0.00870461	0.440394	0.356159	feret
4	S4_14027420	14027420	0.0745698	0.0116993	0.0151651	0.440434	0.356119	feret
4	S4_14027432	14027432	0.0745698	0.0116993	0.0151651	0.440434	0.356119	feret
17	S17_12452584	12452584	0.123964	-0.0086401	0.0111998	0.440439	0.356114	feret
6	S6_6422216	6422216	0.321861	-0.00679787	0.00881234	0.440468	0.356086	feret
1	S1_29220788	29220788	0.097833	0.0087078	0.0112884	0.440472	0.356082	feret
1	S1_24155085	24155085	0.190567	-0.00785209	0.0101791	0.440473	0.356081	feret
6	S6_5274425	5274425	0.412365	0.00681322	0.00883248	0.44048	0.356074	feret
18	S18_3975203	3975203	0.137986	-0.00920132	0.0119284	0.440482	0.356072	feret
8	S8_23119529	23119529	0.0643722	0.0115309	0.0149485	0.440484	0.35607	feret
14	S14_21284363	21284363	0.309114	0.00634253	0.00822254	0.440494	0.35606	feret
10	S10_2257871	2257871	0.38942	0.00648779	0.00841111	0.440508	0.356046	feret
15	S15_2579924	2579924	0.231039	0.00775333	0.0100519	0.440513	0.356041	feret
3	S3_8671820	8671820	0.35086	-0.00625926	0.00811501	0.440518	0.356036	feret
4	S4_287577	287577	0.0752071	0.0122886	0.0159319	0.440518	0.356036	feret
2	S2_4362909	4362909	0.385277	-0.00560105	0.00726177	0.440526	0.356028	feret
18	S18_4655221	4655221	0.470363	-0.00608884	0.00789439	0.440537	0.356018	feret
15	S15_25493993	25493993	0.141491	0.00862747	0.0111862	0.440553	0.356002	feret
10	S10_20370114	20370114	0.28617	-0.00700264	0.00907984	0.440571	0.355984	feret
3	S3_28775410	28775410	0.271829	-0.00811856	0.0105268	0.440572	0.355983	feret
1	S1_1803504	1803504	0.265774	-0.00679191	0.00880669	0.440575	0.35598	feret
4	S4_2101085	2101085	0.365519	-0.00658524	0.00853905	0.440594	0.355961	feret
2	S2_2165144	2165144	0.198534	-0.00774327	0.010041	0.440609	0.355947	feret
4	S4_26064370	26064370	0.475143	-0.0062681	0.00812818	0.440614	0.355942	feret
11	S11_21543260	21543260	0.0825366	0.011009	0.0142772	0.440654	0.355902	feret
14	S14_17794478	17794478	0.0720204	-0.00950745	0.0123301	0.44066	0.355896	feret
11	S11_8020611	8020611	0.213193	0.007825	0.0101486	0.440681	0.355876	feret
13	S13_6295029	6295029	0.457935	-0.00616957	0.00800159	0.440681	0.355876	feret
1	S1_4140131	4140131	0.390057	0.006657	0.00863384	0.440685	0.355872	feret
1	S1_28424932	28424932	0.276291	0.0068333	0.00886277	0.4407	0.355857	feret
12	S12_430922	430922	0.153282	0.00857802	0.0111257	0.440701	0.355856	feret
13	S13_19878798	19878798	0.447419	-0.00550214	0.00713636	0.440706	0.355851	feret
10	S10_19953999	19953999	0.343531	-0.00653921	0.00848216	0.440745	0.355813	feret
1	S1_26532531	26532531	0.285532	0.00502095	0.00651292	0.440753	0.355805	feret
18	S18_9896267	9896267	0.0997451	-0.00876765	0.0113733	0.440768	0.35579	feret
18	S18_9896270	9896270	0.0997451	-0.00876765	0.0113733	0.440768	0.35579	feret
17	S17_21061274	21061274	0.325048	-0.00558516	0.00724511	0.440774	0.355784	feret
8	S8_4390476	4390476	0.100701	0.0113813	0.0147644	0.440788	0.35577	feret
16	S16_25211873	25211873	0.37731	-0.00634858	0.00823574	0.440792	0.355766	feret
2	S2_20744128	20744128	0.0528999	0.0114624	0.0148699	0.4408	0.355758	feret
11	S11_20659744	20659744	0.226896	0.00709403	0.00920341	0.440823	0.355736	feret
11	S11_20659767	20659767	0.226896	0.00709403	0.00920341	0.440823	0.355736	feret
4	S4_17618242	17618242	0.156788	-0.00859684	0.0111539	0.440856	0.355703	feret
10	S10_24344797	24344797	0.210167	0.00942297	0.0122261	0.44087	0.355689	feret
4	S4_22079772	22079772	0.425112	0.00638365	0.00828279	0.440878	0.355682	feret
18	S18_13522709	13522709	0.350542	-0.00658666	0.00854693	0.440916	0.355644	feret
12	S12_29866127	29866127	0.0509879	-0.0152657	0.0198092	0.440923	0.355637	feret
2	S2_4822856	4822856	0.116635	0.00961614	0.0124784	0.44093	0.35563	feret
2	S2_9727395	9727395	0.323454	-0.00603821	0.00783562	0.440938	0.355622	feret
10	S10_19060974	19060974	0.243149	0.00712883	0.00925102	0.440944	0.355617	feret
18	S18_10350895	10350895	0.237094	0.00707735	0.00918467	0.440967	0.355594	feret
5	S5_24105064	24105064	0.422243	0.0057239	0.00742824	0.440968	0.355593	feret
3	S3_17842466	17842466	0.115679	0.00949988	0.012329	0.440983	0.355578	feret
13	S13_14997101	14997101	0.183238	0.00791522	0.0102726	0.440991	0.35557	feret
2	S2_6552603	6552603	0.0697897	-0.0121803	0.015809	0.441025	0.355537	feret
7	S7_835400	835400	0.147228	0.00942465	0.0122327	0.441036	0.355526	feret
12	S12_29551494	29551494	0.056724	-0.0141025	0.0183047	0.441046	0.355516	feret
4	S4_24602277	24602277	0.160931	-0.00700476	0.00909222	0.441055	0.355507	feret
10	S10_19066979	19066979	0.242511	0.00698493	0.00906653	0.441058	0.355504	feret
10	S10_19066980	19066980	0.242511	0.00698493	0.00906653	0.441058	0.355504	feret
2	S2_9696751	9696751	0.429892	-0.00648722	0.00842056	0.441061	0.355501	feret
3	S3_2077833	2077833	0.105495	0.0127034	0.0164894	0.441065	0.355497	feret
7	S7_25738368	25738368	0.110261	-0.00930179	0.0120746	0.441087	0.355476	feret
10	S10_24407094	24407094	0.254939	-0.00590559	0.00766636	0.441107	0.355456	feret
10	S10_24311280	24311280	0.478011	-0.00603074	0.00782903	0.441119	0.355444	feret
6	S6_17875927	17875927	0.151052	-0.00740881	0.00961815	0.441126	0.355437	feret
17	S17_22572890	22572890	0.0933232	-0.0147897	0.0192005	0.441136	0.355427	feret
17	S17_22572893	22572893	0.0933232	-0.0147897	0.0192005	0.441136	0.355427	feret
17	S17_22572895	22572895	0.0933232	-0.0147897	0.0192005	0.441136	0.355427	feret
10	S10_23440481	23440481	0.169535	-0.00780408	0.0101316	0.441139	0.355425	feret
8	S8_32719293	32719293	0.239643	0.0063422	0.00823383	0.441145	0.355419	feret
3	S3_23647429	23647429	0.0519439	0.0145239	0.0188563	0.441158	0.355406	feret
11	S11_26613358	26613358	0.0528999	0.014566	0.0189117	0.441173	0.355391	feret
5	S5_5660422	5660422	0.49267	0.00627205	0.00814343	0.441182	0.355382	feret
12	S12_3827710	3827710	0.0927342	0.0106984	0.0138905	0.441184	0.35538	feret
12	S12_3827711	3827711	0.0927342	0.0106984	0.0138905	0.441184	0.35538	feret
12	S12_3827712	3827712	0.0927342	0.0106984	0.0138905	0.441184	0.35538	feret
12	S12_3827715	3827715	0.0927342	0.0106984	0.0138905	0.441184	0.35538	feret
12	S12_3827716	3827716	0.0927342	0.0106984	0.0138905	0.441184	0.35538	feret
12	S12_3827718	3827718	0.0927342	0.0106984	0.0138905	0.441184	0.35538	feret
2	S2_2628257	2628257	0.299235	-0.00653661	0.0084873	0.441203	0.355362	feret
13	S13_3441618	3441618	0.0551307	-0.0137999	0.0179192	0.44123	0.355335	feret
15	S15_4790166	4790166	0.444869	0.00660819	0.00858081	0.441233	0.355332	feret
10	S10_10647613	10647613	0.220879	-0.00908946	0.0118028	0.441234	0.355331	feret
9	S9_415920	415920	0.0885915	-0.0106522	0.0138321	0.441236	0.355329	feret
3	S3_28592832	28592832	0.104844	0.0101862	0.0132279	0.441265	0.355301	feret
2	S2_8284281	8284281	0.427024	0.00642213	0.00833996	0.441274	0.355292	feret
18	S18_23064872	23064872	0.107393	-0.00832457	0.0108105	0.441274	0.355292	feret
10	S10_3759840	3759840	0.448056	0.00626992	0.00814246	0.441283	0.355283	feret
10	S10_23473514	23473514	0.0666029	-0.0103527	0.0134448	0.441292	0.355274	feret
10	S10_23473535	23473535	0.0666029	-0.0103527	0.0134448	0.441292	0.355274	feret
16	S16_1455324	1455324	0.245698	0.00692585	0.00899527	0.441334	0.355233	feret
15	S15_2951574	2951574	0.324729	-0.0066784	0.00867397	0.441338	0.355229	feret
1	S1_31560097	31560097	0.244105	0.00712823	0.00925916	0.441385	0.355182	feret
5	S5_11630882	11630882	0.418101	-0.00668491	0.00868344	0.441392	0.355176	feret
5	S5_8228808	8228808	0.121734	0.00925303	0.0120197	0.441404	0.355164	feret
5	S5_8228832	8228832	0.121734	0.00925303	0.0120197	0.441404	0.355164	feret
9	S9_5757712	5757712	0.107393	-0.00997943	0.0129636	0.441416	0.355152	feret
5	S5_1943747	1943747	0.0611855	-0.0111473	0.0144812	0.441434	0.355134	feret
5	S5_1943748	1943748	0.0611855	-0.0111473	0.0144812	0.441434	0.355134	feret
5	S5_1943749	1943749	0.0611855	-0.0111473	0.0144812	0.441434	0.355134	feret
10	S10_22957727	22957727	0.198352	0.00986221	0.0128124	0.441456	0.355113	feret
8	S8_376532	376532	0.153601	0.00871263	0.0113194	0.441475	0.355094	feret
3	S3_1803710	1803710	0.052352	0.0186985	0.0242933	0.44148	0.355089	feret
3	S3_1803716	1803716	0.052352	0.0186985	0.0242933	0.44148	0.355089	feret
16	S16_11394599	11394599	0.409815	-0.00602586	0.00782942	0.441512	0.355057	feret
2	S2_3812586	3812586	0.0620879	0.016467	0.0213962	0.441523	0.355047	feret
1	S1_20608703	20608703	0.181007	0.00808108	0.0105002	0.441528	0.355042	feret
4	S4_24055845	24055845	0.237412	-0.00575322	0.00747561	0.441538	0.355032	feret
4	S4_24055854	24055854	0.237412	-0.00575322	0.00747561	0.441538	0.355032	feret
12	S12_17815898	17815898	0.337157	-0.00608032	0.00790098	0.441558	0.355012	feret
8	S8_6867897	6867897	0.169216	0.00673186	0.00874766	0.44156	0.35501	feret
8	S8_6867900	6867900	0.169216	0.00673186	0.00874766	0.44156	0.35501	feret
6	S6_20184869	20184869	0.49267	-0.00624879	0.00812026	0.441578	0.354993	feret
2	S2_24732283	24732283	0.234544	0.00693499	0.00901234	0.441597	0.354974	feret
1	S1_20399526	20399526	0.303378	0.0069177	0.00899036	0.441622	0.354949	feret
11	S11_18305606	18305606	0.216061	-0.00741419	0.00963566	0.441624	0.354947	feret
18	S18_8022872	8022872	0.100549	-0.0130012	0.0168966	0.441624	0.354947	feret
8	S8_14645237	14645237	0.0851648	0.0135943	0.0176677	0.44163	0.354941	feret
8	S8_14645270	14645270	0.0851648	0.0135943	0.0176677	0.44163	0.354941	feret
13	S13_26039172	26039172	0.260994	-0.0074871	0.00973063	0.441634	0.354937	feret
3	S3_24493605	24493605	0.369662	-0.0061361	0.00797488	0.441639	0.354933	feret
3	S3_24493609	24493609	0.369662	-0.0061361	0.00797488	0.441639	0.354933	feret
6	S6_2114647	2114647	0.450605	0.00529221	0.00687829	0.441651	0.354921	feret
13	S13_11987122	11987122	0.0920969	0.0101037	0.0131318	0.441651	0.354921	feret
7	S7_8348466	8348466	0.429254	0.00514591	0.00668815	0.441652	0.35492	feret
17	S17_24768515	24768515	0.333015	-0.00565232	0.00734646	0.44166	0.354912	feret
5	S5_27893261	27893261	0.477055	-0.00599548	0.00779269	0.441672	0.3549	feret
1	S1_4565522	4565522	0.197578	0.00788925	0.0102546	0.441691	0.354881	feret
7	S7_1787465	1787465	0.265456	-0.00774905	0.0100727	0.441707	0.354866	feret
8	S8_28593995	28593995	0.206501	0.00775376	0.0100791	0.44172	0.354853	feret
1	S1_26927904	26927904	0.260676	0.00704586	0.00915914	0.441732	0.354841	feret
1	S1_30416934	30416934	0.260676	0.00703394	0.00914407	0.441753	0.35482	feret
1	S1_29786075	29786075	0.282345	0.00655756	0.0085252	0.441776	0.354798	feret
16	S16_14981423	14981423	0.249522	0.0076087	0.00989182	0.44178	0.354794	feret
9	S9_27272321	27272321	0.160612	0.00867242	0.0112748	0.441784	0.35479	feret
1	S1_27832036	27832036	0.244742	-0.00727616	0.00945961	0.441785	0.354789	feret
15	S15_12131294	12131294	0.46877	-0.00643483	0.0083661	0.441802	0.354772	feret
18	S18_11637365	11637365	0.254939	-0.00598994	0.00778794	0.441816	0.354759	feret
17	S17_21575438	21575438	0.0525813	-0.0138921	0.0180621	0.441817	0.354758	feret
18	S18_9907846	9907846	0.0898662	-0.0107168	0.013934	0.441828	0.354747	feret
11	S11_1360232	1360232	0.28956	-0.00951015	0.0123663	0.441873	0.354703	feret
17	S17_10798218	10798218	0.135118	0.00796215	0.0103563	0.442	0.354578	feret
6	S6_17696821	17696821	0.0914595	-0.0106249	0.0138198	0.442005	0.354573	feret
1	S1_31288996	31288996	0.255895	0.00711144	0.00924993	0.442006	0.354572	feret
17	S17_22056875	22056875	0.0809433	0.0109792	0.0142808	0.442007	0.354571	feret
2	S2_20854482	20854482	0.0732951	0.0116479	0.0151508	0.442015	0.354563	feret
3	S3_28083791	28083791	0.268961	-0.00807723	0.0105064	0.442016	0.354562	feret
1	S1_22414753	22414753	0.423518	0.00636612	0.00828097	0.442033	0.354545	feret
12	S12_2868463	2868463	0.138623	-0.00937531	0.0121961	0.442061	0.354518	feret
4	S4_25392737	25392737	0.40376	-0.00494476	0.00643256	0.442067	0.354512	feret
1	S1_6272663	6272663	0.125876	0.00826319	0.0107498	0.44208	0.354499	feret
11	S11_17815506	17815506	0.095921	0.00936802	0.0121871	0.442083	0.354496	feret
11	S11_17815531	17815531	0.095921	0.00936802	0.0121871	0.442083	0.354496	feret
11	S11_17815539	17815539	0.095921	0.00936802	0.0121871	0.442083	0.354496	feret
16	S16_678372	678372	0.470363	-0.00482961	0.00628353	0.442122	0.354458	feret
1	S1_6380357	6380357	0.419694	0.00623475	0.0081117	0.442123	0.354457	feret
3	S3_1323951	1323951	0.105495	0.0126763	0.0164925	0.442125	0.354455	feret
17	S17_24768523	24768523	0.332377	-0.00565349	0.00735548	0.442125	0.354455	feret
5	S5_22905996	22905996	0.108031	0.0102256	0.0133041	0.442128	0.354452	feret
9	S9_11104655	11104655	0.0650096	0.0124623	0.0162143	0.44213	0.35445	feret
17	S17_22762162	22762162	0.367582	-0.00754363	0.0098148	0.442132	0.354448	feret
1	S1_31773647	31773647	0.102613	-0.0109203	0.0142084	0.442142	0.354438	feret
14	S14_12098723	12098723	0.0914595	-0.0109299	0.0142211	0.442148	0.354432	feret
3	S3_29080994	29080994	0.110899	-0.0098764	0.0128504	0.44215	0.35443	feret
15	S15_6569778	6569778	0.330465	0.00662708	0.00862276	0.442156	0.354424	feret
1	S1_33436154	33436154	0.379222	-0.00596328	0.00775991	0.442206	0.354375	feret
2	S2_10453571	10453571	0.197259	0.00846553	0.011016	0.442206	0.354375	feret
8	S8_10454455	10454455	0.196303	0.00807518	0.0105083	0.442216	0.354366	feret
8	S8_1937166	1937166	0.0621415	-0.0123249	0.0160392	0.442235	0.354347	feret
13	S13_27723575	27723575	0.0769231	-0.0116238	0.0151269	0.442239	0.354343	feret
13	S13_27723592	27723592	0.0769231	-0.0116238	0.0151269	0.442239	0.354343	feret
13	S13_8145054	8145054	0.108242	0.0117727	0.0153207	0.442241	0.354341	feret
18	S18_6750479	6750479	0.14181	-0.00759002	0.00987787	0.442258	0.354324	feret
1	S1_31909517	31909517	0.16826	0.00783991	0.0102032	0.442261	0.354321	feret
4	S4_1138758	1138758	0.199809	0.00670985	0.00873258	0.442267	0.354315	feret
15	S15_13575506	13575506	0.0876354	-0.0112858	0.0146882	0.442274	0.354309	feret
15	S15_5178895	5178895	0.311345	-0.00697654	0.00907996	0.442282	0.354301	feret
3	S3_21325379	21325379	0.29573	0.00541447	0.00704755	0.442323	0.35426	feret
11	S11_4954114	4954114	0.157744	0.00684047	0.00890371	0.442326	0.354258	feret
11	S11_10417109	10417109	0.0595921	0.0128396	0.0167131	0.442348	0.354236	feret
9	S9_26248769	26248769	0.216699	-0.00862563	0.0112282	0.44236	0.354224	feret
14	S14_11741562	11741562	0.125558	-0.00917283	0.0119405	0.442362	0.354222	feret
14	S14_11741579	11741579	0.125558	-0.00917283	0.0119405	0.442362	0.354222	feret
1	S1_26148954	26148954	0.264818	0.00652482	0.00849412	0.442394	0.354191	feret
1	S1_26148965	26148965	0.264818	0.00652482	0.00849412	0.442394	0.354191	feret
13	S13_2608511	2608511	0.0500319	-0.014512	0.0188921	0.442396	0.354189	feret
14	S14_6251013	6251013	0.411409	-0.00608282	0.00791884	0.442401	0.354184	feret
9	S9_5549150	5549150	0.0627788	-0.0125522	0.016341	0.442403	0.354182	feret
1	S1_24568247	24568247	0.216061	-0.00693737	0.0090317	0.44242	0.354165	feret
3	S3_20898418	20898418	0.0879541	-0.0116051	0.015109	0.442432	0.354153	feret
2	S2_6566523	6566523	0.0796686	0.0118307	0.0154028	0.442434	0.354152	feret
11	S11_21852147	21852147	0.110261	0.00909334	0.0118394	0.442453	0.354133	feret
1	S1_25298453	25298453	0.190567	0.00763301	0.00993824	0.442461	0.354125	feret
4	S4_23176457	23176457	0.486934	0.0061078	0.00795241	0.442461	0.354125	feret
8	S8_27935191	27935191	0.212237	0.00797904	0.010389	0.442471	0.354115	feret
1	S1_27969130	27969130	0.0866794	0.00935563	0.0121814	0.442473	0.354113	feret
9	S9_26447640	26447640	0.462078	-0.00614523	0.00800137	0.442474	0.354112	feret
8	S8_8043680	8043680	0.383684	-0.00609289	0.00793365	0.442499	0.354088	feret
3	S3_9867399	9867399	0.424474	-0.00633267	0.008246	0.442506	0.354081	feret
3	S3_8296919	8296919	0.336813	0.00769391	0.0100191	0.442534	0.354053	feret
4	S4_26336993	26336993	0.193435	-0.00756429	0.00985052	0.442542	0.354046	feret
18	S18_6031081	6031081	0.212556	0.00778999	0.0101444	0.442542	0.354046	feret
18	S18_8343588	8343588	0.259401	0.00660656	0.00860365	0.442559	0.354029	feret
4	S4_10624458	10624458	0.142447	-0.00861268	0.0112164	0.442567	0.354021	feret
4	S4_10624475	10624475	0.142447	-0.00861268	0.0112164	0.442567	0.354021	feret
10	S10_23395340	23395340	0.366157	-0.00667214	0.00868943	0.442579	0.354009	feret
15	S15_8027247	8027247	0.069044	0.0166299	0.0216583	0.442588	0.354	feret
6	S6_23869209	23869209	0.0952836	-0.010667	0.0138925	0.442589	0.353999	feret
3	S3_21426339	21426339	0.238687	-0.00787518	0.0102566	0.442598	0.353991	feret
4	S4_24778194	24778194	0.448056	0.0050737	0.00660816	0.44261	0.353979	feret
9	S9_27793298	27793298	0.120459	-0.00982652	0.0127988	0.442626	0.353963	feret
1	S1_30611208	30611208	0.263225	0.00701798	0.00914155	0.442665	0.353925	feret
2	S2_517136	517136	0.424156	0.00601071	0.00782986	0.442686	0.353904	feret
1	S1_30680229	30680229	0.260357	0.00701477	0.00913795	0.442693	0.353897	feret
18	S18_11975870	11975870	0.423518	0.00627514	0.00817456	0.4427	0.35389	feret
14	S14_10359539	10359539	0.164436	0.00821358	0.0106998	0.442704	0.353887	feret
10	S10_1400377	1400377	0.081262	-0.010618	0.0138321	0.442705	0.353886	feret
7	S7_2298231	2298231	0.135755	0.00897193	0.011688	0.442715	0.353876	feret
8	S8_3524882	3524882	0.23327	0.00770682	0.0100403	0.44273	0.353861	feret
18	S18_6353533	6353533	0.467495	-0.00644495	0.00839652	0.44274	0.353851	feret
6	S6_21047870	21047870	0.0634162	-0.0123469	0.0160856	0.442741	0.35385	feret
5	S5_3723561	3723561	0.416826	0.0066763	0.0086981	0.442749	0.353842	feret
13	S13_14644890	14644890	0.20682	-0.00638863	0.00832376	0.442774	0.353818	feret
1	S1_2705979	2705979	0.342575	-0.00625582	0.00815078	0.442777	0.353815	feret
13	S13_6717589	6717589	0.139898	-0.00896929	0.0116869	0.442804	0.353788	feret
3	S3_5035019	5035019	0.0758445	0.0114986	0.0149833	0.442829	0.353764	feret
9	S9_25547825	25547825	0.205545	0.00764544	0.00996259	0.442835	0.353758	feret
1	S1_30771620	30771620	0.316125	0.00634792	0.00827196	0.442843	0.35375	feret
12	S12_9991786	9991786	0.389739	-0.00653218	0.00851234	0.442857	0.353736	feret
6	S6_19568498	19568498	0.188018	0.00774537	0.0100935	0.442864	0.35373	feret
6	S6_3598802	3598802	0.152008	-0.00805435	0.0104972	0.44291	0.353685	feret
6	S6_3598826	3598826	0.152008	-0.00805435	0.0104972	0.44291	0.353685	feret
14	S14_1860606	1860606	0.313257	-0.00612842	0.00798756	0.442935	0.35366	feret
15	S15_4886044	4886044	0.183238	-0.00677577	0.00883137	0.44294	0.353655	feret
13	S13_6300934	6300934	0.423199	-0.00643785	0.00839113	0.44295	0.353645	feret
1	S1_31080061	31080061	0.103569	0.00804992	0.010493	0.442982	0.353614	feret
4	S4_20843403	20843403	0.294774	-0.00564573	0.00735968	0.443012	0.353585	feret
8	S8_3781468	3781468	0.0608668	0.0121141	0.0157923	0.443029	0.353568	feret
8	S8_3781469	3781469	0.0608668	0.0121141	0.0157923	0.443029	0.353568	feret
10	S10_3830161	3830161	0.392607	-0.00626278	0.00816474	0.443051	0.353546	feret
11	S11_349472	349472	0.162205	-0.00892855	0.0116403	0.443059	0.353538	feret
1	S1_24709749	24709749	0.226577	0.00837881	0.0109236	0.44306	0.353537	feret
1	S1_26465199	26465199	0.358509	-0.00635055	0.00827939	0.443063	0.353535	feret
3	S3_2036616	2036616	0.104525	0.0103905	0.0135471	0.443084	0.353514	feret
11	S11_20628365	20628365	0.0509879	0.0139584	0.0181997	0.443106	0.353492	feret
5	S5_5779572	5779572	0.0541746	0.0132207	0.0172379	0.443107	0.353491	feret
3	S3_1906004	1906004	0.384003	-0.00606218	0.00790525	0.443167	0.353433	feret
7	S7_1127188	1127188	0.311345	0.00659961	0.00860611	0.44317	0.35343	feret
1	S1_21002039	21002039	0.13225	-0.00884974	0.0115409	0.443191	0.353409	feret
9	S9_27523968	27523968	0.109943	-0.0102099	0.0133148	0.443192	0.353408	feret
18	S18_5602978	5602978	0.186424	-0.00796157	0.0103835	0.443229	0.353372	feret
8	S8_684435	684435	0.268961	-0.00694687	0.00906061	0.443254	0.353347	feret
7	S7_20573854	20573854	0.396112	-0.00877431	0.011445	0.44329	0.353312	feret
7	S7_20573856	20573856	0.396112	-0.00877431	0.011445	0.44329	0.353312	feret
16	S16_505408	505408	0.26928	-0.00719034	0.00937912	0.443299	0.353303	feret
3	S3_27202130	27202130	0.085086	-0.0109344	0.0142633	0.443314	0.353289	feret
6	S6_24440695	24440695	0.195029	0.00645294	0.00841753	0.443315	0.353288	feret
6	S6_24440708	24440708	0.195029	0.00645294	0.00841753	0.443315	0.353288	feret
1	S1_34390908	34390908	0.114085	0.00948289	0.0123701	0.44332	0.353283	feret
1	S1_3874486	3874486	0.275824	0.00931977	0.0121579	0.443344	0.353259	feret
13	S13_13811047	13811047	0.251434	0.00657435	0.00857673	0.443359	0.353244	feret
7	S7_5542288	5542288	0.071383	-0.0114673	0.01496	0.443361	0.353243	feret
1	S1_27061355	27061355	0.260994	0.007022	0.00916077	0.443362	0.353242	feret
4	S4_7545765	7545765	0.372212	-0.00620503	0.00809499	0.443363	0.353241	feret
9	S9_22747092	22747092	0.252709	0.00726139	0.00947313	0.443364	0.35324	feret
9	S9_26862691	26862691	0.143722	0.00867629	0.0113191	0.44337	0.353234	feret
1	S1_31531907	31531907	0.391651	0.00613808	0.00800788	0.443376	0.353228	feret
3	S3_26964825	26964825	0.126195	-0.00943194	0.0123054	0.443385	0.353219	feret
3	S3_26964827	26964827	0.126195	-0.00943194	0.0123054	0.443385	0.353219	feret
3	S3_26964829	26964829	0.126195	-0.00943194	0.0123054	0.443385	0.353219	feret
5	S5_7936597	7936597	0.199171	-0.00743065	0.00969471	0.4434	0.353204	feret
14	S14_3715392	3715392	0.192161	-0.00768133	0.0100222	0.443422	0.353183	feret
1	S1_31054212	31054212	0.254939	0.00545957	0.00712341	0.443423	0.353182	feret
6	S6_25908919	25908919	0.48311	-0.00583227	0.00761018	0.443451	0.353154	feret
4	S4_26528370	26528370	0.291209	-0.00886354	0.0115655	0.443452	0.353153	feret
5	S5_5672787	5672787	0.0789074	0.0157217	0.0205146	0.443458	0.353148	feret
5	S5_5672788	5672788	0.0789074	0.0157217	0.0205146	0.443458	0.353148	feret
12	S12_652665	652665	0.0892288	-0.0105643	0.0137856	0.443482	0.353124	feret
3	S3_26997368	26997368	0.130975	0.0091668	0.0119621	0.443485	0.353121	feret
10	S10_26186732	26186732	0.258126	-0.00673609	0.00879029	0.443492	0.353114	feret
14	S14_5823697	5823697	0.0611855	-0.010127	0.0132155	0.443501	0.353105	feret
11	S11_25706120	25706120	0.214468	-0.00758587	0.00989985	0.443521	0.353086	feret
14	S14_11823344	11823344	0.0589547	-0.01032	0.0134682	0.443531	0.353076	feret
9	S9_3238891	3238891	0.145315	0.0082416	0.010756	0.44354	0.353067	feret
1	S1_28612398	28612398	0.273104	0.00689885	0.00900382	0.443549	0.353058	feret
10	S10_21062540	21062540	0.0892288	0.0109114	0.0142414	0.443573	0.353035	feret
14	S14_2024595	2024595	0.167623	-0.00702186	0.00916492	0.443577	0.353031	feret
15	S15_11522341	11522341	0.214468	-0.00732036	0.00955453	0.443577	0.353031	feret
11	S11_27005912	27005912	0.211918	0.0057364	0.00748722	0.443582	0.353026	feret
7	S7_6427357	6427357	0.255577	-0.00788827	0.0102961	0.443592	0.353016	feret
7	S7_6427366	6427366	0.255577	-0.00788827	0.0102961	0.443592	0.353016	feret
4	S4_21738835	21738835	0.296048	0.00621873	0.00811708	0.4436	0.353008	feret
2	S2_13177517	13177517	0.367582	-0.00749999	0.00978966	0.443609	0.353	feret
7	S7_22946002	22946002	0.258126	0.006829	0.00891418	0.443627	0.352982	feret
12	S12_13481962	13481962	0.116484	-0.0122338	0.0159698	0.44364	0.352969	feret
1	S1_19202079	19202079	0.328872	-0.00841428	0.0109842	0.443658	0.352952	feret
1	S1_19202080	19202080	0.328872	-0.00841428	0.0109842	0.443658	0.352952	feret
1	S1_19202093	19202093	0.328872	-0.00841428	0.0109842	0.443658	0.352952	feret
1	S1_19202095	19202095	0.328872	-0.00841428	0.0109842	0.443658	0.352952	feret
1	S1_6295290	6295290	0.0688337	0.0105911	0.0138261	0.443663	0.352947	feret
8	S8_32878673	32878673	0.15392	0.0086357	0.0112742	0.443695	0.352915	feret
3	S3_14859710	14859710	0.0508346	-0.020679	0.0269989	0.443724	0.352887	feret
1	S1_27835579	27835579	0.277565	0.00657478	0.00858447	0.44374	0.352871	feret
3	S3_21311979	21311979	0.0629742	0.0171272	0.0223627	0.443745	0.352867	feret
2	S2_11809118	11809118	0.20427	0.0106072	0.0138499	0.443757	0.352855	feret
13	S13_9793257	9793257	0.115679	0.00933548	0.01219	0.443778	0.352834	feret
7	S7_4828676	4828676	0.464308	0.00601328	0.00785218	0.443789	0.352823	feret
8	S8_31709214	31709214	0.107393	0.00839795	0.0109661	0.443791	0.352822	feret
1	S1_32781223	32781223	0.439011	-0.0055839	0.00729156	0.443793	0.35282	feret
6	S6_9570144	9570144	0.305609	-0.00677946	0.00885276	0.443794	0.352819	feret
9	S9_24227088	24227088	0.212237	-0.00594005	0.00775671	0.443798	0.352815	feret
1	S1_34164904	34164904	0.476418	0.00530007	0.00692117	0.443809	0.352804	feret
8	S8_28002297	28002297	0.069471	0.00940173	0.0122776	0.443816	0.352797	feret
16	S16_26846935	26846935	0.323773	0.00661857	0.00864332	0.443828	0.352785	feret
1	S1_21494184	21494184	0.201083	0.00795385	0.0103873	0.443839	0.352775	feret
1	S1_24407545	24407545	0.196622	-0.00753842	0.009845	0.443848	0.352766	feret
2	S2_29379319	29379319	0.0637363	-0.0155986	0.0203717	0.443856	0.352758	feret
4	S4_22207761	22207761	0.171447	-0.00825943	0.0107874	0.443881	0.352733	feret
6	S6_14581005	14581005	0.0643722	0.0119189	0.015567	0.443882	0.352732	feret
10	S10_22570015	22570015	0.290631	-0.00531864	0.00694665	0.44389	0.352725	feret
10	S10_22570017	22570017	0.290631	-0.00531864	0.00694665	0.44389	0.352725	feret
10	S10_22570061	22570061	0.290631	-0.00531864	0.00694665	0.44389	0.352725	feret
5	S5_21923805	21923805	0.305927	-0.00629446	0.00822142	0.443904	0.352711	feret
5	S5_21923827	21923827	0.305927	-0.00629446	0.00822142	0.443904	0.352711	feret
5	S5_357881	357881	0.360421	-0.00658623	0.00860274	0.443917	0.352698	feret
6	S6_5054782	5054782	0.362333	-0.00564581	0.00737441	0.443917	0.352698	feret
6	S6_21086606	21086606	0.0662843	-0.0120843	0.0157844	0.443922	0.352693	feret
6	S6_3291850	3291850	0.416189	0.00590993	0.00771978	0.443941	0.352675	feret
1	S1_26412605	26412605	0.349586	0.00480075	0.00627109	0.443952	0.352664	feret
1	S1_26412620	26412620	0.349586	0.00480075	0.00627109	0.443952	0.352664	feret
6	S6_25721585	25721585	0.134799	0.00888925	0.0116118	0.443952	0.352664	feret
10	S10_1641388	1641388	0.291587	0.00613198	0.00801008	0.443955	0.352661	feret
10	S10_15573357	15573357	0.069471	0.0122791	0.0160402	0.443962	0.352654	feret
9	S9_27876449	27876449	0.224347	-0.00750537	0.00980473	0.443983	0.352634	feret
15	S15_7545280	7545280	0.0828553	0.0110687	0.0144602	0.444	0.352617	feret
14	S14_1002072	1002072	0.0500319	-0.0133308	0.0174158	0.444008	0.352609	feret
14	S14_1002096	1002096	0.0500319	-0.0133308	0.0174158	0.444008	0.352609	feret
1	S1_4911167	4911167	0.198215	-0.00853148	0.0111462	0.444025	0.352593	feret
17	S17_20456486	20456486	0.45443	0.00609294	0.00796049	0.444035	0.352583	feret
2	S2_32152831	32152831	0.12492	-0.00921819	0.0120439	0.444044	0.352574	feret
1	S1_22923292	22923292	0.068515	-0.0118617	0.0154979	0.444049	0.352569	feret
7	S7_6908376	6908376	0.0640535	0.0115111	0.0150403	0.444063	0.352555	feret
12	S12_14823719	14823719	0.0752071	0.0115245	0.0150582	0.444075	0.352544	feret
4	S4_22435163	22435163	0.323454	-0.00669153	0.00874336	0.444077	0.352542	feret
16	S16_25770474	25770474	0.358827	0.00564771	0.00737961	0.444085	0.352534	feret
16	S16_796275	796275	0.135118	-0.00854113	0.0111605	0.444094	0.352525	feret
5	S5_3989434	3989434	0.296367	0.00641236	0.00837911	0.444105	0.352514	feret
8	S8_32606155	32606155	0.104525	-0.0101029	0.0132019	0.444119	0.352501	feret
7	S7_3777095	3777095	0.287444	-0.006705	0.00876203	0.444132	0.352488	feret
10	S10_3548927	3548927	0.0936902	-0.0106838	0.0139618	0.444142	0.352478	feret
16	S16_6735307	6735307	0.169535	-0.00805949	0.0105324	0.444147	0.352473	feret
15	S15_15810723	15810723	0.268005	0.00701234	0.00916465	0.444182	0.352439	feret
7	S7_2851595	2851595	0.0653282	0.00993755	0.0129882	0.444199	0.352422	feret
15	S15_8654416	8654416	0.434034	-0.00645227	0.00843338	0.44422	0.352402	feret
5	S5_11611828	11611828	0.139261	-0.00785858	0.0102716	0.444223	0.352399	feret
5	S5_11611854	11611854	0.139261	-0.00785858	0.0102716	0.444223	0.352399	feret
8	S8_25615290	25615290	0.126514	0.00872596	0.0114053	0.444225	0.352397	feret
9	S9_23432914	23432914	0.217336	0.00745551	0.00974509	0.44424	0.352382	feret
13	S13_15838346	15838346	0.18515	0.00784312	0.010252	0.444251	0.352372	feret
17	S17_18965648	18965648	0.208094	0.00727052	0.00950356	0.444253	0.35237	feret
16	S16_14411201	14411201	0.175271	0.00829403	0.0108416	0.444261	0.352362	feret
2	S2_15587722	15587722	0.256214	0.00652904	0.00853476	0.444275	0.352348	feret
1	S1_31840925	31840925	0.219885	0.00689039	0.00900814	0.444327	0.352297	feret
1	S1_31840940	31840940	0.219885	0.00689039	0.00900814	0.444327	0.352297	feret
1	S1_31840942	31840942	0.219885	0.00689039	0.00900814	0.444327	0.352297	feret
6	S6_2735611	2735611	0.153601	-0.00871407	0.0113934	0.444368	0.352257	feret
3	S3_1716201	1716201	0.121096	-0.00977801	0.0127849	0.444386	0.35224	feret
6	S6_22482792	22482792	0.451243	-0.00632232	0.00826764	0.444446	0.352181	feret
6	S6_22000169	22000169	0.193956	0.0105319	0.0137727	0.444453	0.352174	feret
7	S7_2160290	2160290	0.0905035	-0.0114018	0.0149102	0.444453	0.352174	feret
1	S1_24407533	24407533	0.197259	-0.00753451	0.00985381	0.444493	0.352135	feret
8	S8_917475	917475	0.332377	-0.00652817	0.00853834	0.444527	0.352102	feret
8	S8_917481	917481	0.332377	-0.00652817	0.00853834	0.444527	0.352102	feret
8	S8_917496	917496	0.332377	-0.00652817	0.00853834	0.444527	0.352102	feret
4	S4_22763440	22763440	0.440727	-0.00585943	0.00766395	0.444543	0.352086	feret
8	S8_13604944	13604944	0.412365	0.00644653	0.00843193	0.444547	0.352082	feret
4	S4_24430301	24430301	0.0710644	0.0116467	0.0152341	0.444561	0.352069	feret
6	S6_23040719	23040719	0.0627788	0.0125266	0.0163851	0.444565	0.352065	feret
7	S7_2298487	2298487	0.429254	0.00625951	0.0081878	0.444574	0.352056	feret
3	S3_3568154	3568154	0.471638	-0.00545931	0.00714111	0.444576	0.352054	feret
6	S6_27481967	27481967	0.21044	0.00968829	0.0126731	0.444583	0.352047	feret
16	S16_732053	732053	0.422562	0.00538748	0.00704765	0.444607	0.352024	feret
17	S17_2100553	2100553	0.12492	0.00907304	0.0118704	0.444665	0.351967	feret
8	S8_27892917	27892917	0.189293	-0.00711912	0.00931422	0.444672	0.35196	feret
4	S4_16364115	16364115	0.164117	-0.00802784	0.0105033	0.444677	0.351955	feret
4	S4_16364137	16364137	0.164117	-0.00802784	0.0105033	0.444677	0.351955	feret
4	S4_4404242	4404242	0.0777565	-0.0113326	0.0148275	0.444693	0.35194	feret
16	S16_6579306	6579306	0.171128	-0.0079612	0.0104172	0.444727	0.351907	feret
6	S6_26439724	26439724	0.20905	0.00626028	0.00819167	0.444733	0.351901	feret
1	S1_27247435	27247435	0.272467	0.00687685	0.00899866	0.444743	0.351891	feret
9	S9_12713366	12713366	0.0885915	0.0110543	0.0144656	0.44476	0.351874	feret
6	S6_10378439	10378439	0.442001	0.00521612	0.00682613	0.444784	0.351851	feret
1	S1_23386060	23386060	0.192161	0.00936136	0.0122509	0.444787	0.351848	feret
1	S1_24872996	24872996	0.348948	-0.00592473	0.0077536	0.444792	0.351843	feret
10	S10_1046623	1046623	0.470682	0.00578371	0.00756907	0.444793	0.351842	feret
18	S18_6133046	6133046	0.467495	0.0059295	0.00776033	0.44482	0.351816	feret
9	S9_3492859	3492859	0.262906	-0.00707213	0.00925634	0.444849	0.351787	feret
7	S7_21083602	21083602	0.473077	0.0103279	0.0135178	0.444853	0.351783	feret
6	S6_10396387	10396387	0.37508	0.00539493	0.00706123	0.444854	0.351783	feret
12	S12_7681064	7681064	0.164117	-0.00696058	0.00911056	0.44486	0.351777	feret
14	S14_11823355	11823355	0.0599108	-0.010179	0.0133233	0.444868	0.351769	feret
10	S10_4298713	4298713	0.43021	-0.00643829	0.00842771	0.444901	0.351737	feret
16	S16_21676070	21676070	0.276609	0.00664799	0.00870254	0.444918	0.35172	feret
2	S2_16751341	16751341	0.223072	-0.00692031	0.00905906	0.444921	0.351717	feret
18	S18_314686	314686	0.18956	-0.00845587	0.0110692	0.444921	0.351717	feret
10	S10_24292674	24292674	0.231995	-0.00617918	0.00808902	0.444929	0.351709	feret
2	S2_12132021	12132021	0.129382	-0.00964498	0.0126261	0.444933	0.351705	feret
11	S11_26639395	26639395	0.137349	0.00878388	0.0114993	0.444951	0.351688	feret
10	S10_3946796	3946796	0.210962	-0.00832708	0.0109014	0.444953	0.351686	feret
11	S11_21452472	21452472	0.478649	-0.00552304	0.00723048	0.444953	0.351686	feret
12	S12_8507896	8507896	0.145604	0.0109113	0.0142845	0.444953	0.351686	feret
11	S11_26270536	26270536	0.194391	0.00859524	0.0112525	0.444956	0.351683	feret
11	S11_4054870	4054870	0.181326	0.00808704	0.0105878	0.44498	0.35166	feret
15	S15_10365648	10365648	0.108242	0.0124959	0.0163602	0.444989	0.351651	feret
15	S15_10365649	10365649	0.108242	0.0124959	0.0163602	0.444989	0.351651	feret
8	S8_28419947	28419947	0.444551	-0.00640722	0.0083887	0.444992	0.351648	feret
15	S15_15797535	15797535	0.31963	0.00694373	0.00909214	0.445042	0.351599	feret
2	S2_18334119	18334119	0.465583	0.00565013	0.00739836	0.445045	0.351596	feret
2	S2_31284442	31284442	0.0525813	-0.0140515	0.0183992	0.445046	0.351595	feret
18	S18_10345520	10345520	0.349267	0.00634574	0.00831028	0.445105	0.351538	feret
8	S8_11199623	11199623	0.083174	-0.0105076	0.013761	0.445119	0.351524	feret
10	S10_20525547	20525547	0.054812	0.0139675	0.0182927	0.445134	0.351509	feret
1	S1_19122904	19122904	0.163799	0.00865142	0.0113307	0.445141	0.351502	feret
1	S1_19122905	19122905	0.163799	0.00865142	0.0113307	0.445141	0.351502	feret
9	S9_29105935	29105935	0.133843	-0.00838695	0.0109846	0.445153	0.351491	feret
9	S9_29105982	29105982	0.133843	-0.00838695	0.0109846	0.445153	0.351491	feret
9	S9_29105988	29105988	0.133843	-0.00838695	0.0109846	0.445153	0.351491	feret
2	S2_755911	755911	0.226259	-0.00692777	0.00907368	0.445164	0.35148	feret
11	S11_20574396	20574396	0.0743551	-0.0161541	0.021158	0.445166	0.351478	feret
11	S11_20574398	20574398	0.0743551	-0.0161541	0.021158	0.445166	0.351478	feret
12	S12_7270176	7270176	0.118547	-0.00910379	0.0119243	0.445184	0.35146	feret
7	S7_25335352	25335352	0.304971	-0.00650526	0.008521	0.445202	0.351443	feret
18	S18_5405116	5405116	0.102932	0.00990287	0.0129718	0.445216	0.351429	feret
16	S16_627656	627656	0.397387	0.00534921	0.00700701	0.44522	0.351425	feret
16	S16_627681	627681	0.397387	0.00534921	0.00700701	0.44522	0.351425	feret
13	S13_15426112	15426112	0.442639	-0.0068408	0.00896118	0.445235	0.351411	feret
17	S17_24261379	24261379	0.082218	-0.0110209	0.0144373	0.445244	0.351402	feret
13	S13_2087326	2087326	0.37253	-0.00703013	0.00920948	0.44525	0.351396	feret
14	S14_12790791	12790791	0.0650096	0.010706	0.0140251	0.44526	0.351386	feret
3	S3_26406603	26406603	0.239643	0.00732158	0.00959159	0.445265	0.351381	feret
1	S1_27986502	27986502	0.274379	0.00685632	0.00898284	0.445303	0.351344	feret
10	S10_382907	382907	0.456342	0.00612133	0.00802028	0.445325	0.351323	feret
6	S6_424798	424798	0.469407	0.00647174	0.00847952	0.445332	0.351316	feret
16	S16_25403869	25403869	0.181326	-0.0078794	0.0103242	0.445347	0.351301	feret
7	S7_7330540	7330540	0.210006	0.00678223	0.00888664	0.445348	0.3513	feret
6	S6_20236151	20236151	0.186743	0.00780026	0.0102213	0.445383	0.351266	feret
12	S12_25252758	25252758	0.0592734	0.0108366	0.014201	0.44541	0.35124	feret
13	S13_27238140	27238140	0.0538695	0.0181817	0.0238268	0.445418	0.351232	feret
13	S13_19563731	19563731	0.378904	-0.00594128	0.00778609	0.445426	0.351224	feret
3	S3_25739682	25739682	0.136393	-0.00879853	0.0115309	0.445439	0.351212	feret
4	S4_17451204	17451204	0.27033	-0.00910996	0.0119391	0.445442	0.351209	feret
11	S11_1992308	1992308	0.332377	0.00655873	0.00859584	0.445456	0.351195	feret
15	S15_6140102	6140102	0.349586	0.00628757	0.00824087	0.445479	0.351173	feret
1	S1_31491200	31491200	0.494901	0.00593462	0.00777832	0.445482	0.35117	feret
18	S18_5966819	5966819	0.262906	-0.00620257	0.00812952	0.445482	0.35117	feret
17	S17_5796246	5796246	0.110989	0.011387	0.0149249	0.445491	0.351161	feret
4	S4_12255623	12255623	0.0790312	-0.00982627	0.0128794	0.445498	0.351154	feret
4	S4_12273186	12273186	0.0790312	-0.00982627	0.0128794	0.445498	0.351154	feret
9	S9_23368919	23368919	0.14181	-0.00749065	0.00981894	0.445536	0.351117	feret
3	S3_20827825	20827825	0.366157	-0.00572878	0.00750984	0.44556	0.351094	feret
1	S1_30375342	30375342	0.260994	0.00698135	0.00915208	0.445573	0.351081	feret
2	S2_8268728	8268728	0.495857	-0.00640548	0.00839716	0.445574	0.35108	feret
6	S6_21156291	21156291	0.286807	-0.00584254	0.0076595	0.445592	0.351063	feret
8	S8_1361833	1361833	0.159341	0.0103037	0.0135082	0.445598	0.351057	feret
4	S4_20244763	20244763	0.210325	-0.00632947	0.00829812	0.445607	0.351048	feret
7	S7_21901088	21901088	0.0688337	0.0111435	0.0146096	0.44561	0.351045	feret
7	S7_21901091	21901091	0.0688337	0.0111435	0.0146096	0.44561	0.351045	feret
18	S18_5557164	5557164	0.173996	-0.0084155	0.0110337	0.445637	0.351019	feret
14	S14_3284306	3284306	0.197897	-0.006056	0.00794032	0.445648	0.351008	feret
14	S14_3284317	3284317	0.197897	-0.006056	0.00794032	0.445648	0.351008	feret
17	S17_1010926	1010926	0.231039	0.00763075	0.0100051	0.445651	0.351005	feret
6	S6_16159544	16159544	0.128022	-0.0112165	0.0147067	0.445652	0.351004	feret
17	S17_22044949	22044949	0.0815806	0.0108892	0.0142777	0.445661	0.350995	feret
5	S5_27569550	27569550	0.345443	-0.00616907	0.00808881	0.445662	0.350994	feret
5	S5_6159597	6159597	0.393244	-0.0064512	0.00845952	0.445704	0.350953	feret
5	S5_6159615	6159615	0.393244	-0.0064512	0.00845952	0.445704	0.350953	feret
10	S10_13878732	13878732	0.0984704	0.00834843	0.0109484	0.445746	0.350913	feret
18	S18_5402636	5402636	0.172403	0.00665615	0.00872911	0.445748	0.350911	feret
3	S3_26138269	26138269	0.107075	0.00942429	0.0123595	0.445753	0.350906	feret
18	S18_7794105	7794105	0.191205	-0.00748095	0.00981116	0.445765	0.350894	feret
7	S7_1225554	1225554	0.142129	0.00845237	0.0110856	0.445783	0.350876	feret
18	S18_7458423	7458423	0.262906	0.00599825	0.00786708	0.445792	0.350868	feret
4	S4_19842128	19842128	0.0854047	-0.00932852	0.0122356	0.445816	0.350844	feret
6	S6_23149605	23149605	0.0936902	0.00993441	0.0130304	0.44582	0.35084	feret
3	S3_27253951	27253951	0.0866794	-0.0108166	0.0141876	0.445824	0.350837	feret
11	S11_6111639	6111639	0.190249	0.00660366	0.00866201	0.445839	0.350822	feret
6	S6_26580227	26580227	0.0912088	-0.0127751	0.0167575	0.445852	0.350809	feret
9	S9_24426876	24426876	0.232632	-0.00745246	0.00977568	0.445852	0.350809	feret
16	S16_306676	306676	0.273104	-0.0071099	0.00932633	0.445853	0.350808	feret
18	S18_5074873	5074873	0.485022	0.00603141	0.00791163	0.445853	0.350808	feret
3	S3_2901865	2901865	0.295092	-0.00679641	0.00891554	0.445875	0.350787	feret
18	S18_5966728	5966728	0.28362	0.00545085	0.00715069	0.445891	0.350771	feret
9	S9_1918245	1918245	0.0949649	0.0103688	0.0136026	0.4459	0.350763	feret
8	S8_20827268	20827268	0.165073	-0.00801266	0.0105118	0.445909	0.350754	feret
11	S11_26337428	26337428	0.331103	-0.00654081	0.00858145	0.445939	0.350725	feret
16	S16_25217642	25217642	0.369662	-0.00632178	0.00829408	0.445939	0.350725	feret
8	S8_27428592	27428592	0.122052	0.00784555	0.0102938	0.445963	0.350701	feret
11	S11_22202575	22202575	0.144041	-0.00644705	0.00845896	0.445966	0.350698	feret
6	S6_21878062	21878062	0.284576	0.00631651	0.00828791	0.445979	0.350686	feret
18	S18_14466075	14466075	0.229764	0.00642873	0.00843613	0.446032	0.350634	feret
16	S16_9235341	9235341	0.2355	0.00716365	0.00940088	0.446048	0.350618	feret
8	S8_3989669	3989669	0.0777565	-0.0116257	0.0152573	0.446073	0.350594	feret
8	S8_3991481	3991481	0.0777565	-0.0116257	0.0152573	0.446073	0.350594	feret
4	S4_27359062	27359062	0.0809433	0.0102344	0.0134315	0.446079	0.350588	feret
9	S9_29011095	29011095	0.0771192	-0.0112853	0.0148108	0.446083	0.350584	feret
9	S9_29026624	29026624	0.0771192	-0.0112853	0.0148108	0.446083	0.350584	feret
7	S7_25236021	25236021	0.201402	0.00763785	0.0100244	0.446102	0.350566	feret
11	S11_19824448	19824448	0.480561	0.00576048	0.00756039	0.446102	0.350566	feret
9	S9_5495366	5495366	0.153601	0.00804957	0.0105656	0.446141	0.350528	feret
7	S7_21930198	21930198	0.489484	-0.00562606	0.00738468	0.446146	0.350523	feret
10	S10_21062593	21062593	0.0595921	-0.00997483	0.0130933	0.446163	0.350506	feret
10	S10_21062595	21062595	0.0595921	-0.00997483	0.0130933	0.446163	0.350506	feret
7	S7_4887608	4887608	0.271511	0.00683434	0.00897129	0.446179	0.350491	feret
15	S15_23784309	23784309	0.106044	-0.0122149	0.0160356	0.446218	0.350453	feret
1	S1_27468362	27468362	0.269917	0.00678247	0.00890403	0.446221	0.35045	feret
1	S1_27468386	27468386	0.269917	0.00678247	0.00890403	0.446221	0.35045	feret
3	S3_25418855	25418855	0.140535	-0.00887462	0.0116509	0.446232	0.350439	feret
5	S5_23066412	23066412	0.14914	0.00813169	0.0106757	0.446238	0.350433	feret
1	S1_27912817	27912817	0.275335	0.00686143	0.00900808	0.446241	0.350431	feret
14	S14_13349015	13349015	0.227852	-0.00715966	0.00939982	0.446251	0.350421	feret
2	S2_10541534	10541534	0.227215	0.00723888	0.0095041	0.446263	0.350409	feret
1	S1_16918245	16918245	0.384003	0.00660191	0.00866892	0.446322	0.350352	feret
2	S2_29392709	29392709	0.425112	-0.00549708	0.00721859	0.446348	0.350326	feret
14	S14_6050631	6050631	0.0586361	-0.0130309	0.0171121	0.446357	0.350318	feret
8	S8_11667214	11667214	0.239006	-0.00713062	0.00936452	0.446388	0.350287	feret
15	S15_12273478	12273478	0.335883	0.00666449	0.00875262	0.446402	0.350274	feret
6	S6_19092662	19092662	0.289356	0.00662559	0.0087023	0.446442	0.350235	feret
6	S6_13794251	13794251	0.0701083	-0.0119226	0.0156598	0.446449	0.350228	feret
1	S1_31190681	31190681	0.253665	0.00708053	0.00930023	0.446461	0.350216	feret
8	S8_26346263	26346263	0.278203	-0.00625593	0.00821719	0.446465	0.350213	feret
8	S8_26346299	26346299	0.278203	-0.00625593	0.00821719	0.446465	0.350213	feret
7	S7_2257144	2257144	0.42798	0.00629451	0.00826794	0.446469	0.350209	feret
1	S1_27218510	27218510	0.289675	0.00623812	0.00819393	0.446472	0.350206	feret
1	S1_29645863	29645863	0.272148	0.00671274	0.00881743	0.446476	0.350202	feret
1	S1_29645871	29645871	0.272148	0.00671274	0.00881743	0.446476	0.350202	feret
1	S1_30661913	30661913	0.258764	0.00692823	0.00910072	0.446488	0.35019	feret
6	S6_11928261	11928261	0.416826	0.00578152	0.00759464	0.446499	0.35018	feret
12	S12_29722590	29722590	0.0522626	-0.014786	0.019423	0.446499	0.35018	feret
6	S6_19690171	19690171	0.235819	-0.00697191	0.00915834	0.4465	0.350179	feret
17	S17_24525771	24525771	0.12492	0.00914743	0.0120164	0.446509	0.35017	feret
16	S16_9228227	9228227	0.15989	-0.00776828	0.0102048	0.446517	0.350162	feret
2	S2_14072870	14072870	0.453474	-0.00608713	0.00799644	0.44652	0.350159	feret
11	S11_5218152	5218152	0.331421	-0.00575212	0.00755647	0.446527	0.350152	feret
16	S16_25832208	25832208	0.340982	0.00567105	0.00745049	0.446558	0.350122	feret
14	S14_3720128	3720128	0.26673	-0.00687374	0.00903077	0.446569	0.350111	feret
1	S1_18977380	18977380	0.449331	-0.00583509	0.0076664	0.446582	0.350099	feret
1	S1_3478442	3478442	0.0857234	0.0112566	0.0147898	0.446593	0.350088	feret
4	S4_14021019	14021019	0.145634	-0.00845373	0.0111078	0.446619	0.350063	feret
4	S4_14021049	14021049	0.145634	-0.00845373	0.0111078	0.446619	0.350063	feret
12	S12_320055	320055	0.102613	-0.00990589	0.0130174	0.446674	0.350009	feret
10	S10_2963170	2963170	0.142766	-0.00829529	0.0109011	0.446682	0.350002	feret
10	S10_2963173	2963173	0.142766	-0.00829529	0.0109011	0.446682	0.350002	feret
13	S13_26213213	26213213	0.217017	0.0072256	0.00949559	0.446691	0.349993	feret
2	S2_8174259	8174259	0.345124	-0.00616656	0.00810443	0.446724	0.349961	feret
6	S6_2050771	2050771	0.437859	0.00576116	0.00757176	0.446732	0.349953	feret
15	S15_16513804	16513804	0.290631	-0.00529062	0.0069534	0.446736	0.349949	feret
6	S6_6137060	6137060	0.332696	-0.00612798	0.00805412	0.446747	0.349938	feret
3	S3_25567715	25567715	0.231676	0.00714593	0.00939212	0.446751	0.349934	feret
10	S10_22886076	22886076	0.474825	-0.00594161	0.00780956	0.44677	0.349916	feret
13	S13_21609245	21609245	0.496703	0.00819781	0.0107751	0.44677	0.349916	feret
6	S6_18513664	18513664	0.405672	-0.00695707	0.0091444	0.446776	0.34991	feret
8	S8_7201889	7201889	0.083174	0.0109718	0.0144223	0.446805	0.349882	feret
14	S14_4359666	4359666	0.117272	0.00956658	0.0125752	0.446806	0.349881	feret
6	S6_1480503	1480503	0.0873168	-0.00954684	0.0125494	0.446813	0.349874	feret
8	S8_7996549	7996549	0.373168	-0.00585766	0.00769995	0.446813	0.349874	feret
8	S8_7996581	7996581	0.373168	-0.00585766	0.00769995	0.446813	0.349874	feret
3	S3_22181545	22181545	0.193117	-0.00647169	0.00850728	0.446822	0.349865	feret
1	S1_25424882	25424882	0.25239	0.00672809	0.00884437	0.446825	0.349863	feret
10	S10_25952518	25952518	0.443595	-0.00508077	0.00667899	0.446831	0.349857	feret
2	S2_3454875	3454875	0.0796686	0.01115	0.0146577	0.446839	0.349849	feret
9	S9_23256906	23256906	0.12492	0.00590993	0.00776922	0.446845	0.349843	feret
13	S13_27636889	27636889	0.397706	0.00649464	0.00853834	0.446869	0.34982	feret
10	S10_10537626	10537626	0.134481	0.00807744	0.0106194	0.446878	0.349811	feret
1	S1_30938793	30938793	0.20682	0.00669415	0.00880082	0.446879	0.34981	feret
1	S1_29298759	29298759	0.280433	0.00675699	0.00888346	0.446881	0.349808	feret
1	S1_3625646	3625646	0.411409	0.00518566	0.00681773	0.446888	0.349801	feret
11	S11_1327430	1327430	0.496176	0.00658635	0.00865926	0.446888	0.349801	feret
14	S14_4395108	4395108	0.154876	0.00824404	0.0108392	0.446911	0.349779	feret
15	S15_14638805	14638805	0.367431	0.00498517	0.00655458	0.446918	0.349772	feret
4	S4_26171482	26171482	0.178776	-0.00756303	0.00994401	0.446919	0.349771	feret
8	S8_2579629	2579629	0.432122	-0.00615048	0.00808703	0.446934	0.349757	feret
6	S6_6181924	6181924	0.417782	-0.00578568	0.00760739	0.446936	0.349755	feret
1	S1_24403548	24403548	0.190249	-0.00736846	0.00968894	0.446954	0.349737	feret
1	S1_24403566	24403566	0.190249	-0.00736846	0.00968894	0.446954	0.349737	feret
14	S14_15655224	15655224	0.385277	0.00621315	0.00816991	0.44696	0.349731	feret
1	S1_30815416	30815416	0.263544	0.00692158	0.00910145	0.446961	0.34973	feret
18	S18_10386707	10386707	0.237731	0.00687623	0.00904185	0.446962	0.349729	feret
18	S18_10386721	10386721	0.237731	0.00687623	0.00904185	0.446962	0.349729	feret
1	S1_30491567	30491567	0.144678	0.00784637	0.0103177	0.446967	0.349725	feret
1	S1_30491571	30491571	0.144359	0.00784639	0.0103177	0.446967	0.349725	feret
1	S1_25074443	25074443	0.270236	0.00611368	0.00803953	0.446984	0.349708	feret
1	S1_25074482	25074482	0.270236	0.00611368	0.00803953	0.446984	0.349708	feret
6	S6_20588254	20588254	0.224984	0.00730651	0.00960813	0.446985	0.349707	feret
1	S1_28205455	28205455	0.314532	-0.00673068	0.00885123	0.447002	0.349691	feret
7	S7_13275649	13275649	0.0653282	0.0101551	0.0133548	0.44701	0.349683	feret
11	S11_26324959	26324959	0.0528999	0.0144837	0.0190474	0.447015	0.349678	feret
14	S14_3006163	3006163	0.170879	0.0114453	0.0150519	0.447021	0.349672	feret
14	S14_5457625	5457625	0.0869981	-0.00940124	0.0123638	0.447027	0.349666	feret
7	S7_8260324	8260324	0.214149	0.00683228	0.0089857	0.447045	0.349649	feret
9	S9_26115715	26115715	0.308477	-0.00615658	0.00809742	0.447067	0.349627	feret
12	S12_103940	103940	0.404398	0.00659706	0.00867705	0.447082	0.349613	feret
3	S3_18243245	18243245	0.340982	-0.00621064	0.0081688	0.447083	0.349612	feret
9	S9_3492906	3492906	0.262588	-0.00704575	0.00926724	0.447084	0.349611	feret
15	S15_6695277	6695277	0.182919	-0.0103978	0.0136764	0.44709	0.349605	feret
15	S15_15487657	15487657	0.251434	-0.00724316	0.00952725	0.447101	0.349594	feret
1	S1_24278305	24278305	0.191523	-0.00780017	0.0102604	0.447124	0.349572	feret
6	S6_20468412	20468412	0.314532	-0.00610731	0.00803365	0.447125	0.349571	feret
11	S11_23186769	23186769	0.153601	0.00786163	0.0103413	0.447127	0.349569	feret
5	S5_7960937	7960937	0.384321	0.00506485	0.00666252	0.447134	0.349562	feret
3	S3_22183964	22183964	0.166667	-0.00831693	0.0109408	0.447148	0.349549	feret
14	S14_8427462	8427462	0.415233	-0.00601163	0.00790836	0.447158	0.349539	feret
6	S6_7925683	7925683	0.361377	-0.00571808	0.0075222	0.447159	0.349538	feret
10	S10_4912951	4912951	0.0579987	0.0140229	0.0184478	0.447169	0.349528	feret
3	S3_27771077	27771077	0.467177	-0.00593327	0.00780597	0.447199	0.349499	feret
9	S9_28542235	28542235	0.309114	-0.00641722	0.0084429	0.447211	0.349488	feret
10	S10_3759548	3759548	0.31485	-0.00656893	0.00864259	0.447215	0.349484	feret
5	S5_14581836	14581836	0.286488	0.00631495	0.00830846	0.447217	0.349482	feret
15	S15_10066448	10066448	0.103569	-0.0102655	0.0135063	0.447223	0.349476	feret
13	S13_9837688	9837688	0.0573614	-0.0130376	0.0171538	0.447232	0.349467	feret
14	S14_11705262	11705262	0.107712	-0.00905877	0.0119188	0.447232	0.349467	feret
13	S13_14226615	14226615	0.0806246	-0.0113076	0.0148779	0.447236	0.349463	feret
4	S4_25344057	25344057	0.311982	0.00580384	0.00763647	0.447245	0.349455	feret
16	S16_4347783	4347783	0.274176	-0.00804017	0.0105792	0.447254	0.349446	feret
11	S11_27163179	27163179	0.125275	0.0113581	0.0149451	0.447263	0.349437	feret
1	S1_19899590	19899590	0.083174	-0.0123996	0.016316	0.447274	0.349426	feret
14	S14_3103047	3103047	0.299235	0.0075228	0.00989915	0.447288	0.349413	feret
9	S9_27520157	27520157	0.433078	-0.00539256	0.00709613	0.447297	0.349404	feret
6	S6_7738586	7738586	0.173077	-0.00990578	0.0130353	0.447303	0.349398	feret
5	S5_6700169	6700169	0.0965583	-0.0101374	0.0133403	0.447309	0.349392	feret
10	S10_23788768	23788768	0.408859	-0.0063097	0.00830359	0.447328	0.349374	feret
6	S6_4798365	4798365	0.0634162	-0.011227	0.014775	0.447335	0.349367	feret
11	S11_1465150	1465150	0.294136	0.00686035	0.00902875	0.447354	0.349349	feret
11	S11_23267187	23267187	0.19471	-0.0059728	0.00786068	0.447354	0.349349	feret
3	S3_6935410	6935410	0.265456	-0.0068417	0.00900437	0.447362	0.349341	feret
12	S12_11936796	11936796	0.0509879	0.01416	0.0186366	0.447377	0.349326	feret
16	S16_1085338	1085338	0.148502	-0.00859219	0.0113098	0.447428	0.349277	feret
2	S2_8118659	8118659	0.148184	-0.00847674	0.0111579	0.447429	0.349276	feret
11	S11_1181182	1181182	0.488209	-0.00599045	0.00788538	0.44744	0.349265	feret
18	S18_18845500	18845500	0.1826	-0.00823676	0.0108423	0.447442	0.349263	feret
1	S1_26934738	26934738	0.322498	-0.00687512	0.00905031	0.44746	0.349246	feret
7	S7_6682908	6682908	0.415233	0.00552977	0.00727968	0.447484	0.349222	feret
2	S2_10287425	10287425	0.218929	0.00636197	0.00837561	0.447504	0.349203	feret
5	S5_26082026	26082026	0.490121	0.0053798	0.00708285	0.447522	0.349186	feret
9	S9_22328679	22328679	0.149777	0.00878828	0.0115706	0.447532	0.349176	feret
2	S2_525756	525756	0.493308	-0.00578228	0.00761315	0.447546	0.349162	feret
10	S10_14083122	14083122	0.0583174	0.0124678	0.0164162	0.447562	0.349147	feret
10	S10_14083158	14083158	0.0583174	0.0124678	0.0164162	0.447562	0.349147	feret
10	S10_20568865	20568865	0.0637349	-0.0117404	0.0154588	0.447577	0.349132	feret
3	S3_23357036	23357036	0.0509879	0.0143847	0.0189417	0.447601	0.349109	feret
13	S13_25049357	25049357	0.273741	-0.00718355	0.00945931	0.447604	0.349106	feret
6	S6_9570299	9570299	0.299873	0.00570639	0.00751449	0.447622	0.349089	feret
9	S9_5812946	5812946	0.4471	0.00608804	0.00801709	0.447624	0.349087	feret
4	S4_2520905	2520905	0.101657	0.0104376	0.0137453	0.447642	0.349069	feret
12	S12_23431152	23431152	0.053856	0.012486	0.0164439	0.447667	0.349045	feret
2	S2_14546158	14546158	0.20204	-0.00619253	0.00815567	0.447678	0.349034	feret
4	S4_26460514	26460514	0.34863	0.00612954	0.00807273	0.447679	0.349033	feret
14	S14_1861843	1861843	0.181644	-0.00774008	0.0101949	0.447726	0.348988	feret
7	S7_3777122	3777122	0.17304	-0.00820622	0.0108091	0.447738	0.348976	feret
7	S7_3777140	3777140	0.17304	-0.00820622	0.0108091	0.447738	0.348976	feret
11	S11_2946308	2946308	0.488209	-0.00605519	0.00797587	0.44774	0.348974	feret
4	S4_19283734	19283734	0.319312	-0.00701559	0.00924112	0.44775	0.348964	feret
2	S2_3906627	3906627	0.209688	-0.00741138	0.00976259	0.447756	0.348959	feret
10	S10_9302857	9302857	0.0528999	-0.0114277	0.0150533	0.447762	0.348953	feret
14	S14_8649505	8649505	0.188337	-0.00776572	0.0102297	0.44777	0.348945	feret
13	S13_17217475	17217475	0.202677	-0.0078071	0.0102842	0.447772	0.348943	feret
13	S13_17217476	17217476	0.202677	-0.0078071	0.0102842	0.447772	0.348943	feret
13	S13_17217478	17217478	0.202677	-0.0078071	0.0102842	0.447772	0.348943	feret
13	S13_17217479	17217479	0.202677	-0.0078071	0.0102842	0.447772	0.348943	feret
13	S13_17217481	17217481	0.202677	-0.0078071	0.0102842	0.447772	0.348943	feret
13	S13_17217482	17217482	0.202677	-0.0078071	0.0102842	0.447772	0.348943	feret
8	S8_28352647	28352647	0.161249	-0.0078914	0.0103953	0.447774	0.348941	feret
1	S1_25335422	25335422	0.0522626	-0.0134264	0.0176867	0.447776	0.348939	feret
3	S3_16183647	16183647	0.118866	-0.00945585	0.0124562	0.447777	0.348938	feret
3	S3_2910670	2910670	0.0666029	-0.0122275	0.0161088	0.44782	0.348897	feret
13	S13_22631401	22631401	0.25239	-0.00701084	0.00923635	0.447823	0.348894	feret
18	S18_6387640	6387640	0.449012	0.00616512	0.00812242	0.447838	0.348879	feret
18	S18_6387668	6387668	0.449012	0.00616512	0.00812242	0.447838	0.348879	feret
4	S4_7112839	7112839	0.254939	-0.00647538	0.00853137	0.447848	0.348869	feret
15	S15_1160819	1160819	0.118547	0.00947664	0.0124858	0.447856	0.348862	feret
9	S9_2883736	2883736	0.160612	-0.00838375	0.0110465	0.447882	0.348836	feret
3	S3_1796861	1796861	0.0672403	0.0115671	0.0152422	0.44792	0.3488	feret
3	S3_1796864	1796864	0.0672403	0.0115671	0.0152422	0.44792	0.3488	feret
8	S8_25843028	25843028	0.245379	0.00691818	0.00911627	0.447923	0.348797	feret
6	S6_8523475	8523475	0.369025	-0.00527262	0.00694789	0.447924	0.348796	feret
10	S10_1298295	1298295	0.279796	0.00667773	0.00879974	0.447939	0.348781	feret
6	S6_20130205	20130205	0.208413	0.00676241	0.00891152	0.447949	0.348771	feret
1	S1_30176215	30176215	0.330465	0.00494065	0.00651101	0.447963	0.348758	feret
1	S1_30176224	30176224	0.330465	0.00494065	0.00651101	0.447963	0.348758	feret
6	S6_20845572	20845572	0.0961538	-0.0108274	0.0142695	0.447985	0.348737	feret
17	S17_22730465	22730465	0.0666029	0.0116176	0.0153111	0.447989	0.348733	feret
5	S5_27581469	27581469	0.178776	0.00805257	0.0106127	0.44799	0.348732	feret
2	S2_20744108	20744108	0.0532186	0.011276	0.0148613	0.448001	0.348721	feret
16	S16_9669558	9669558	0.1058	-0.00844643	0.0111321	0.448005	0.348717	feret
11	S11_24185959	24185959	0.159018	-0.00757804	0.00998769	0.448009	0.348713	feret
12	S12_25772047	25772047	0.257489	-0.00665517	0.00877147	0.448015	0.348707	feret
9	S9_6876266	6876266	0.487253	0.00598145	0.00788387	0.448035	0.348688	feret
7	S7_11509126	11509126	0.248247	0.00681164	0.00897819	0.448039	0.348684	feret
14	S14_4976106	4976106	0.210962	-0.00726101	0.00957051	0.44804	0.348683	feret
16	S16_9573669	9573669	0.283939	0.00737304	0.00971828	0.448045	0.348678	feret
3	S3_10068398	10068398	0.113129	0.00908587	0.0119761	0.448054	0.34867	feret
17	S17_27337780	27337780	0.129063	0.00907119	0.0119569	0.448059	0.348665	feret
4	S4_27997722	27997722	0.081262	0.0101	0.0133141	0.448094	0.348631	feret
4	S4_27997742	27997742	0.081262	0.0101	0.0133141	0.448094	0.348631	feret
5	S5_15834888	15834888	0.174315	0.00825897	0.0108876	0.448111	0.348614	feret
15	S15_10187557	10187557	0.107712	0.00905497	0.0119373	0.448125	0.348601	feret
3	S3_1101572	1101572	0.474187	-0.00616906	0.00813277	0.448126	0.3486	feret
2	S2_25878977	25878977	0.268324	-0.00703673	0.00927693	0.44814	0.348586	feret
1	S1_22545593	22545593	0.203314	-0.00764036	0.010073	0.448154	0.348573	feret
6	S6_19443822	19443822	0.492989	-0.00630228	0.00830901	0.448159	0.348568	feret
17	S17_6864557	6864557	0.0659656	-0.010993	0.0144934	0.448164	0.348563	feret
10	S10_8690670	8690670	0.167304	-0.00838357	0.0110533	0.448173	0.348554	feret
8	S8_919385	919385	0.131612	-0.00865761	0.0114147	0.448174	0.348553	feret
8	S8_919402	919402	0.131612	-0.00865761	0.0114147	0.448174	0.348553	feret
4	S4_24498958	24498958	0.486616	0.00492017	0.00648704	0.448175	0.348552	feret
9	S9_23402547	23402547	0.198534	-0.00739188	0.00974591	0.448176	0.348551	feret
16	S16_9573812	9573812	0.239962	0.00772534	0.0101858	0.448188	0.34854	feret
10	S10_24458787	24458787	0.328235	0.00667499	0.00880116	0.448199	0.348529	feret
5	S5_6765983	6765983	0.286488	-0.00698237	0.00920657	0.448205	0.348523	feret
3	S3_17990788	17990788	0.439771	0.00630903	0.00831921	0.44823	0.348499	feret
2	S2_18230814	18230814	0.12269	0.00904167	0.011923	0.44825	0.34848	feret
7	S7_406190	406190	0.295411	0.0070791	0.0093351	0.448253	0.348477	feret
15	S15_19655324	19655324	0.364563	0.00555747	0.00732932	0.4483	0.348431	feret
10	S10_9560975	9560975	0.346399	0.00615467	0.00811694	0.448301	0.34843	feret
16	S16_12140717	12140717	0.118132	-0.0120942	0.015951	0.448323	0.348409	feret
18	S18_4768651	4768651	0.469726	-0.00595436	0.00785327	0.44833	0.348402	feret
6	S6_4791775	4791775	0.078022	0.0142989	0.0188594	0.448341	0.348392	feret
3	S3_13355119	13355119	0.236775	0.00750815	0.00990291	0.448345	0.348388	feret
6	S6_6137162	6137162	0.0564054	0.0126145	0.0166386	0.448362	0.348371	feret
6	S6_6137197	6137197	0.0564054	0.0126145	0.0166386	0.448362	0.348371	feret
4	S4_20326982	20326982	0.340663	-0.0062559	0.00825215	0.448395	0.348339	feret
14	S14_7322633	7322633	0.0933716	-0.00996412	0.0131439	0.448402	0.348332	feret
15	S15_6140070	6140070	0.349267	0.00626399	0.00826306	0.448408	0.348327	feret
12	S12_15696400	15696400	0.0873168	0.0101022	0.0133275	0.448453	0.348283	feret
12	S12_15696450	15696450	0.0873168	0.0101022	0.0133275	0.448453	0.348283	feret
14	S14_6085679	6085679	0.304334	0.00680904	0.008983	0.448456	0.34828	feret
7	S7_15574011	15574011	0.251099	0.00846916	0.0111733	0.448463	0.348273	feret
3	S3_266868	266868	0.351498	0.00485664	0.00640749	0.448473	0.348264	feret
9	S9_16241490	16241490	0.484385	-0.00569371	0.00751217	0.448492	0.348245	feret
17	S17_205482	205482	0.472594	-0.00559247	0.00737878	0.448503	0.348235	feret
8	S8_1884220	1884220	0.224028	0.00734727	0.00969427	0.448512	0.348226	feret
3	S3_26576839	26576839	0.446144	0.00600803	0.00792747	0.448526	0.348212	feret
13	S13_1309139	1309139	0.160989	0.0104826	0.0138316	0.448528	0.34821	feret
11	S11_939053	939053	0.145953	-0.00852624	0.0112508	0.44855	0.348189	feret
7	S7_15494326	15494326	0.21638	0.00628392	0.00829209	0.448558	0.348181	feret
7	S7_24712473	24712473	0.071383	-0.0118305	0.015612	0.448581	0.348159	feret
5	S5_17948860	17948860	0.48088	0.00589887	0.00778446	0.448586	0.348154	feret
16	S16_23059775	23059775	0.237731	0.00705011	0.00930389	0.448595	0.348146	feret
16	S16_23059801	23059801	0.237731	0.00705011	0.00930389	0.448595	0.348146	feret
8	S8_26265146	26265146	0.146272	-0.00849464	0.0112105	0.448605	0.348136	feret
2	S2_8750495	8750495	0.111855	0.00824756	0.0108844	0.448608	0.348133	feret
8	S8_18264756	18264756	0.0571429	0.0145343	0.0191823	0.448636	0.348106	feret
14	S14_21848960	21848960	0.455386	-0.00600614	0.00792692	0.448637	0.348105	feret
16	S16_4639620	4639620	0.316444	0.00630197	0.00831741	0.44864	0.348102	feret
16	S16_4639639	4639639	0.316444	0.00630197	0.00831741	0.44864	0.348102	feret
3	S3_25749105	25749105	0.115997	0.00945709	0.0124822	0.448662	0.348081	feret
10	S10_20698780	20698780	0.12747	0.0089308	0.0117876	0.448664	0.348079	feret
4	S4_13411309	13411309	0.431485	0.00606192	0.00800135	0.448683	0.34806	feret
2	S2_3773790	3773790	0.205226	-0.00744069	0.00982137	0.448689	0.348055	feret
12	S12_30449539	30449539	0.269917	0.00724041	0.0095571	0.448694	0.34805	feret
16	S16_2295857	2295857	0.233588	0.00702634	0.00927457	0.448695	0.348049	feret
1	S1_29884724	29884724	0.478649	0.0060751	0.00801909	0.448703	0.348041	feret
17	S17_983199	983199	0.259401	0.00654072	0.00863456	0.448747	0.347998	feret
3	S3_28498615	28498615	0.218929	-0.00770623	0.0101733	0.448755	0.347991	feret
13	S13_1340904	1340904	0.424474	0.00658788	0.00869706	0.44876	0.347986	feret
10	S10_20489162	20489162	0.374124	-0.0063821	0.00842577	0.44878	0.347967	feret
1	S1_26125831	26125831	0.260989	0.00844021	0.011143	0.448784	0.347963	feret
3	S3_19995930	19995930	0.266412	0.00666004	0.00879285	0.448787	0.34796	feret
8	S8_11042728	11042728	0.384003	0.00631988	0.0083438	0.44879	0.347957	feret
10	S10_15919778	15919778	0.0576923	0.0158693	0.0209518	0.448797	0.34795	feret
1	S1_27912895	27912895	0.303059	-0.00650458	0.008588	0.448808	0.347939	feret
6	S6_5848037	5848037	0.455386	0.00538716	0.00711271	0.448811	0.347937	feret
1	S1_30479434	30479434	0.253983	0.00661723	0.00873699	0.448822	0.347926	feret
16	S16_23690916	23690916	0.296048	0.00711835	0.00939869	0.448824	0.347924	feret
13	S13_23968163	23968163	0.0943276	-0.0103327	0.0136438	0.448858	0.347891	feret
7	S7_2671542	2671542	0.277473	0.00884245	0.011677	0.448896	0.347854	feret
14	S14_1860602	1860602	0.313576	-0.00604921	0.0079886	0.448912	0.347839	feret
8	S8_7568486	7568486	0.0889101	0.0106244	0.0140307	0.448916	0.347835	feret
8	S8_7568498	7568498	0.0889101	0.0106244	0.0140307	0.448916	0.347835	feret
4	S4_18603783	18603783	0.316444	0.00551781	0.00728724	0.448937	0.347815	feret
6	S6_22679910	22679910	0.435946	0.00634992	0.0083862	0.448938	0.347814	feret
16	S16_24656220	24656220	0.0583174	0.0127581	0.0168498	0.448951	0.347801	feret
13	S13_16116105	16116105	0.499681	-0.00579589	0.00765488	0.44896	0.347792	feret
7	S7_10027956	10027956	0.106756	0.00812406	0.0107298	0.448961	0.347791	feret
5	S5_23046015	23046015	0.191758	-0.00976535	0.0128976	0.448963	0.347789	feret
6	S6_17980536	17980536	0.102613	0.00984178	0.0129988	0.448972	0.347781	feret
18	S18_7437329	7437329	0.0799873	0.0110568	0.0146037	0.448977	0.347776	feret
18	S18_7437340	7437340	0.0799873	0.0110568	0.0146037	0.448977	0.347776	feret
6	S6_7925735	7925735	0.37508	-0.00563886	0.00744802	0.448992	0.347761	feret
4	S4_22151999	22151999	0.400574	0.00589001	0.00777995	0.449004	0.34775	feret
10	S10_2913008	2913008	0.0522626	0.0142177	0.0187797	0.449005	0.347749	feret
18	S18_8580510	8580510	0.0729764	-0.0109514	0.0144654	0.449005	0.347749	feret
16	S16_28557343	28557343	0.28362	-0.00552057	0.00729206	0.44901	0.347744	feret
3	S3_27593399	27593399	0.255577	-0.00659525	0.0087118	0.449021	0.347733	feret
1	S1_27208048	27208048	0.27406	0.00679029	0.00896994	0.449047	0.347708	feret
3	S3_10924118	10924118	0.428936	0.00602947	0.00796528	0.449068	0.347688	feret
6	S6_7593757	7593757	0.114723	-0.00920086	0.0121549	0.449069	0.347687	feret
1	S1_28242007	28242007	0.246654	0.00625765	0.0082672	0.449095	0.347662	feret
17	S17_26229179	26229179	0.160293	0.00805038	0.0106357	0.449097	0.34766	feret
8	S8_19855428	19855428	0.0997451	-0.0101835	0.0134539	0.449101	0.347656	feret
8	S8_3727012	3727012	0.341619	0.00634497	0.00838269	0.449102	0.347655	feret
17	S17_12972073	12972073	0.0943276	-0.00993663	0.0131278	0.449102	0.347655	feret
14	S14_11208502	11208502	0.276609	0.00611282	0.00807613	0.44911	0.347647	feret
17	S17_10676105	10676105	0.460484	-0.00643521	0.00850245	0.449131	0.347627	feret
8	S8_8094671	8094671	0.496495	0.00562786	0.00743629	0.449163	0.347596	feret
14	S14_8817098	8817098	0.111538	0.0123294	0.0162913	0.449165	0.347594	feret
6	S6_26562245	26562245	0.167941	0.00805924	0.010649	0.449166	0.347593	feret
15	S15_22100574	22100574	0.284257	-0.00574626	0.00759327	0.449195	0.347565	feret
15	S15_22100598	22100598	0.284257	-0.00574626	0.00759327	0.449195	0.347565	feret
4	S4_22151810	22151810	0.31007	0.00708397	0.00936131	0.449212	0.347549	feret
8	S8_8198174	8198174	0.0758242	-0.0137511	0.0181717	0.449212	0.347549	feret
7	S7_21502171	21502171	0.234066	-0.00890078	0.0117622	0.449214	0.347547	feret
9	S9_17501978	17501978	0.178458	0.0074922	0.00990093	0.44922	0.347541	feret
16	S16_1708407	1708407	0.0591806	0.0136099	0.0179856	0.449223	0.347538	feret
16	S16_1708433	1708433	0.0591806	0.0136099	0.0179856	0.449223	0.347538	feret
11	S11_466499	466499	0.179095	-0.00776945	0.0102675	0.449229	0.347532	feret
15	S15_12688552	12688552	0.181335	-0.0100117	0.0132308	0.44923	0.347531	feret
14	S14_23094633	23094633	0.118228	0.00912616	0.0120605	0.449231	0.34753	feret
8	S8_12602332	12602332	0.123646	0.00837545	0.0110685	0.449235	0.347526	feret
12	S12_25341112	25341112	0.466539	0.00604683	0.00799199	0.449283	0.34748	feret
4	S4_11014933	11014933	0.154238	-0.00781308	0.0103266	0.449293	0.34747	feret
11	S11_8776765	8776765	0.167941	0.00789325	0.0104326	0.449293	0.34747	feret
2	S2_5511765	5511765	0.178139	-0.00829079	0.0109584	0.449307	0.347457	feret
10	S10_2890847	2890847	0.15392	-0.0085325	0.0112783	0.449324	0.34744	feret
14	S14_1298969	1298969	0.22116	-0.00669138	0.00884485	0.449332	0.347433	feret
8	S8_19984098	19984098	0.33174	-0.00508056	0.00671582	0.449346	0.347419	feret
3	S3_27263994	27263994	0.239643	0.00713785	0.00943598	0.449379	0.347387	feret
11	S11_9080710	9080710	0.441045	-0.0058052	0.0076743	0.449382	0.347384	feret
2	S2_21036764	21036764	0.380178	0.00580113	0.00766906	0.449389	0.347378	feret
16	S16_1671419	1671419	0.154557	0.00794018	0.0104971	0.449401	0.347366	feret
3	S3_23067499	23067499	0.32441	-0.00633942	0.00838096	0.449405	0.347362	feret
2	S2_4824722	4824722	0.475143	-0.00606715	0.00802113	0.449412	0.347355	feret
8	S8_31548273	31548273	0.118228	0.00961232	0.0127087	0.449436	0.347332	feret
6	S6_16396045	16396045	0.277473	0.00832116	0.0110018	0.449443	0.347325	feret
8	S8_25500024	25500024	0.418419	-0.00617697	0.00816688	0.449444	0.347324	feret
6	S6_25314417	25314417	0.42065	0.00808072	0.0106842	0.449456	0.347313	feret
6	S6_5883198	5883198	0.225303	-0.007428	0.00982169	0.449478	0.347292	feret
15	S15_3706036	3706036	0.132018	0.0111226	0.0147075	0.449498	0.347272	feret
9	S9_28584142	28584142	0.0984704	0.0103637	0.0137046	0.449515	0.347256	feret
4	S4_23789750	23789750	0.428936	0.00539241	0.00713083	0.449523	0.347248	feret
6	S6_25912836	25912836	0.482473	-0.00578701	0.00765267	0.449525	0.347246	feret
9	S9_5563913	5563913	0.0621415	-0.0125575	0.0166062	0.449532	0.347239	feret
3	S3_21298547	21298547	0.0854047	-0.0113097	0.0149569	0.449559	0.347213	feret
10	S10_20690796	20690796	0.258764	0.00665333	0.00879903	0.449563	0.347209	feret
8	S8_28010701	28010701	0.205226	-0.00726365	0.00960637	0.449572	0.347201	feret
6	S6_10502442	10502442	0.310989	-0.00840452	0.0111154	0.449582	0.347191	feret
2	S2_16748969	16748969	0.313257	-0.00573619	0.00758647	0.449584	0.347189	feret
18	S18_1237427	1237427	0.260994	0.00674113	0.00891555	0.449584	0.347189	feret
5	S5_9273037	9273037	0.13703	0.00873384	0.0115511	0.449588	0.347185	feret
7	S7_6896286	6896286	0.176923	0.00846825	0.0112003	0.449606	0.347168	feret
4	S4_20578685	20578685	0.265456	0.00641788	0.0084885	0.449608	0.347166	feret
14	S14_2738161	2738161	0.471319	-0.00650504	0.00860408	0.449625	0.34715	feret
13	S13_8145103	8145103	0.11978	0.0112191	0.0148394	0.449628	0.347147	feret
1	S1_22977120	22977120	0.159975	0.0082441	0.0109049	0.449648	0.347127	feret
6	S6_21445007	21445007	0.190886	0.00713017	0.0094321	0.449681	0.347095	feret
6	S6_18781185	18781185	0.085086	-0.0105516	0.0139591	0.449712	0.347066	feret
7	S7_25892041	25892041	0.0571429	-0.0161846	0.0214115	0.449719	0.347059	feret
3	S3_10792777	10792777	0.418101	-0.00641403	0.00848549	0.44972	0.347058	feret
18	S18_7944991	7944991	0.496813	-0.00560709	0.00741827	0.44974	0.347038	feret
13	S13_1980571	1980571	0.181963	-0.00699708	0.00925727	0.449741	0.347038	feret
13	S13_1980573	1980573	0.181963	-0.00699708	0.00925727	0.449741	0.347038	feret
13	S13_1980590	1980590	0.181963	-0.00699708	0.00925727	0.449741	0.347038	feret
3	S3_3049052	3049052	0.0589547	-0.00998789	0.0132143	0.449746	0.347033	feret
15	S15_23864227	23864227	0.136074	-0.00872246	0.0115403	0.449754	0.347025	feret
17	S17_25682769	25682769	0.479286	0.00621948	0.00822878	0.449757	0.347022	feret
1	S1_7344393	7344393	0.102613	0.0101565	0.0134381	0.449768	0.347011	feret
1	S1_7344420	7344420	0.102613	0.0101565	0.0134381	0.449768	0.347011	feret
7	S7_510805	510805	0.395793	0.00593881	0.00785789	0.449783	0.346997	feret
18	S18_7070444	7070444	0.209369	0.00725788	0.00960333	0.449789	0.346991	feret
12	S12_458396	458396	0.152964	0.00843443	0.0111613	0.449836	0.346946	feret
13	S13_24376777	24376777	0.489165	0.00613182	0.00811442	0.449847	0.346935	feret
7	S7_25708501	25708501	0.367113	0.00672544	0.00889999	0.449848	0.346934	feret
7	S7_25708511	25708511	0.367113	0.00672544	0.00889999	0.449848	0.346934	feret
18	S18_5668818	5668818	0.0796662	0.0145444	0.0192476	0.449859	0.346924	feret
18	S18_5668819	5668819	0.0796662	0.0145444	0.0192476	0.449859	0.346924	feret
18	S18_5668820	5668820	0.0796662	0.0145444	0.0192476	0.449859	0.346924	feret
10	S10_21703723	21703723	0.0736138	-0.010531	0.0139367	0.44987	0.346913	feret
9	S9_3066645	3066645	0.131612	0.00933465	0.0123537	0.449878	0.346905	feret
1	S1_30349815	30349815	0.264818	0.00623713	0.0082551	0.44992	0.346865	feret
11	S11_1471130	1471130	0.366794	-0.0057887	0.00766188	0.449937	0.346848	feret
2	S2_5156907	5156907	0.097833	-0.00906079	0.0119928	0.449938	0.346847	feret
15	S15_13456461	13456461	0.469407	0.00621517	0.00822661	0.449952	0.346834	feret
8	S8_27479302	27479302	0.183556	0.00682115	0.00902881	0.449957	0.346829	feret
17	S17_26387214	26387214	0.228171	0.00674537	0.00892882	0.449973	0.346814	feret
3	S3_25599698	25599698	0.23072	0.00663423	0.00878194	0.449985	0.346802	feret
18	S18_24395473	24395473	0.0793499	-0.00966116	0.0127888	0.449985	0.346802	feret
7	S7_21300787	21300787	0.235182	0.00720835	0.00954205	0.449991	0.346796	feret
11	S11_19810774	19810774	0.265456	-0.00625431	0.00827949	0.45001	0.346778	feret
3	S3_22790428	22790428	0.290312	-0.00652862	0.00864304	0.450032	0.346757	feret
16	S16_25211572	25211572	0.377629	-0.00623415	0.00825323	0.450033	0.346756	feret
6	S6_8456787	8456787	0.402167	-0.00549574	0.00727568	0.450034	0.346755	feret
4	S4_9146580	9146580	0.248247	-0.00635494	0.00841383	0.450071	0.346719	feret
4	S4_9146597	9146597	0.248247	-0.00635494	0.00841383	0.450071	0.346719	feret
8	S8_28911302	28911302	0.0739324	-0.0112785	0.0149327	0.450078	0.346712	feret
2	S2_9807906	9807906	0.222435	0.0074063	0.00980602	0.45008	0.34671	feret
6	S6_18099911	18099911	0.230402	-0.00692043	0.00916282	0.450085	0.346705	feret
11	S11_993561	993561	0.142447	-0.00857219	0.0113503	0.450106	0.346685	feret
3	S3_3515588	3515588	0.339707	0.00627738	0.00831231	0.450134	0.346658	feret
14	S14_24102787	24102787	0.119184	-0.00769561	0.0101912	0.450174	0.34662	feret
1	S1_30320871	30320871	0.0532186	-0.0143595	0.0190168	0.450193	0.346601	feret
18	S18_5668821	5668821	0.0804249	0.0143227	0.0189695	0.450227	0.346568	feret
14	S14_2237226	2237226	0.329191	0.00617915	0.00818406	0.450235	0.346561	feret
18	S18_4269687	4269687	0.15615	0.00803122	0.0106374	0.450252	0.346544	feret
13	S13_28096288	28096288	0.203314	0.00862871	0.0114289	0.450254	0.346542	feret
1	S1_29138772	29138772	0.271829	0.00646265	0.00856004	0.450261	0.346536	feret
1	S1_29138777	29138777	0.271829	0.00646265	0.00856004	0.450261	0.346536	feret
2	S2_12669189	12669189	0.0515933	-0.0188145	0.0249224	0.450295	0.346503	feret
2	S2_12669193	12669193	0.0515933	-0.0188145	0.0249224	0.450295	0.346503	feret
2	S2_12669194	12669194	0.0515933	-0.0188145	0.0249224	0.450295	0.346503	feret
2	S2_12669198	12669198	0.0515933	-0.0188145	0.0249224	0.450295	0.346503	feret
2	S2_12669200	12669200	0.0515933	-0.0188145	0.0249224	0.450295	0.346503	feret
11	S11_25706160	25706160	0.164117	0.00896048	0.0118694	0.450296	0.346502	feret
6	S6_1959628	1959628	0.478649	0.00614847	0.00814519	0.450334	0.346465	feret
1	S1_22973060	22973060	0.104945	-0.0122088	0.0161738	0.450337	0.346462	feret
12	S12_6899405	6899405	0.13703	-0.00866146	0.0114745	0.450341	0.346459	feret
12	S12_6899407	6899407	0.13703	-0.00866146	0.0114745	0.450341	0.346459	feret
11	S11_26635370	26635370	0.130338	0.00875962	0.011606	0.450401	0.346401	feret
3	S3_20042597	20042597	0.0599108	0.013488	0.0178715	0.450416	0.346386	feret
18	S18_22142826	22142826	0.162843	-0.00883498	0.0117068	0.450437	0.346366	feret
8	S8_986367	986367	0.19949	-0.00758575	0.0100516	0.450439	0.346364	feret
6	S6_15474473	15474473	0.124176	-0.0113035	0.0149778	0.45044	0.346363	feret
13	S13_25112954	25112954	0.259082	0.00684027	0.00906417	0.450459	0.346345	feret
12	S12_8072749	8072749	0.0818993	-0.0102495	0.013582	0.450465	0.346339	feret
9	S9_29016901	29016901	0.0755258	-0.0112699	0.0149342	0.450467	0.346337	feret
17	S17_24145580	24145580	0.342894	0.00652258	0.00864356	0.450479	0.346325	feret
3	S3_24419706	24419706	0.199171	0.00741949	0.0098323	0.450487	0.346318	feret
12	S12_17520619	17520619	0.130975	-0.00751885	0.00996423	0.450498	0.346307	feret
6	S6_21285773	21285773	0.0710644	-0.0116089	0.0153847	0.450502	0.346303	feret
9	S9_15629057	15629057	0.267049	-0.006968	0.00923444	0.450509	0.346297	feret
18	S18_3938518	3938518	0.155832	-0.00772022	0.0102318	0.450532	0.346274	feret
1	S1_25305838	25305838	0.245061	0.00636283	0.00843341	0.450562	0.346245	feret
1	S1_25305844	25305844	0.245061	0.00636283	0.00843341	0.450562	0.346245	feret
2	S2_8610228	8610228	0.101648	-0.0124589	0.0165137	0.450575	0.346233	feret
8	S8_32168974	32168974	0.297642	-0.00588927	0.00780606	0.45058	0.346228	feret
15	S15_2068814	2068814	0.251753	0.00706041	0.00935845	0.450584	0.346224	feret
10	S10_24423519	24423519	0.38464	0.00551142	0.0073054	0.45059	0.346218	feret
2	S2_15096827	15096827	0.389739	0.00646006	0.00856283	0.450591	0.346217	feret
5	S5_7961055	7961055	0.40854	0.00523579	0.00694034	0.45061	0.346199	feret
6	S6_23162756	23162756	0.157106	-0.00844559	0.0111952	0.450615	0.346194	feret
6	S6_23539071	23539071	0.221797	-0.00743165	0.00985134	0.450621	0.346189	feret
17	S17_14375187	14375187	0.245604	0.00919126	0.0121839	0.450622	0.346188	feret
15	S15_1311666	1311666	0.400255	0.00567806	0.00752709	0.450639	0.346171	feret
11	S11_1483652	1483652	0.121415	-0.00964906	0.0127913	0.45064	0.34617	feret
11	S11_20355460	20355460	0.359465	0.00591948	0.00784727	0.450647	0.346164	feret
4	S4_21668758	21668758	0.238368	0.00716727	0.00950153	0.450652	0.346159	feret
11	S11_20767013	20767013	0.491396	0.00611965	0.00811282	0.450658	0.346153	feret
15	S15_19932895	19932895	0.326004	0.00632486	0.00838488	0.450659	0.346152	feret
9	S9_4300961	4300961	0.23072	-0.00729508	0.00967114	0.450661	0.34615	feret
15	S15_771230	771230	0.117591	0.00967483	0.0128261	0.450663	0.346148	feret
9	S9_23009972	23009972	0.15615	0.00791234	0.0104896	0.450667	0.346144	feret
9	S9_23010009	23010009	0.15615	0.00791234	0.0104896	0.450667	0.346144	feret
3	S3_8122585	8122585	0.139579	-0.0085162	0.0112902	0.450668	0.346143	feret
9	S9_5807770	5807770	0.0513066	-0.0138143	0.0183145	0.45068	0.346132	feret
18	S18_2736569	2736569	0.0889101	0.0108181	0.0143429	0.450701	0.346111	feret
16	S16_19120051	19120051	0.110989	0.011072	0.0146798	0.450709	0.346104	feret
2	S2_3196906	3196906	0.101657	-0.00956487	0.0126816	0.45071	0.346103	feret
17	S17_22340972	22340972	0.156469	0.00585801	0.00776697	0.450717	0.346096	feret
11	S11_7238828	7238828	0.481198	-0.00566023	0.00750481	0.450721	0.346092	feret
7	S7_25479362	25479362	0.082218	0.0104058	0.0137971	0.450729	0.346084	feret
7	S7_2468331	2468331	0.115997	-0.00937819	0.0124348	0.450736	0.346078	feret
7	S7_2468368	2468368	0.115997	-0.00937819	0.0124348	0.450736	0.346078	feret
11	S11_23134278	23134278	0.147865	0.0082779	0.010976	0.450738	0.346076	feret
1	S1_17537295	17537295	0.106756	-0.00959244	0.0127193	0.450751	0.346063	feret
11	S11_19157778	19157778	0.456979	-0.00616184	0.00817043	0.450751	0.346063	feret
14	S14_5403856	5403856	0.400255	0.00659181	0.00874059	0.450752	0.346062	feret
1	S1_24614626	24614626	0.40854	-0.00512233	0.00679224	0.450763	0.346052	feret
1	S1_30303638	30303638	0.0707457	0.0105548	0.0139967	0.450795	0.346021	feret
6	S6_2007338	2007338	0.139261	-0.00871589	0.0115583	0.4508	0.346016	feret
2	S2_24984423	24984423	0.133525	0.00874078	0.0115914	0.450805	0.346011	feret
4	S4_21021109	21021109	0.315488	-0.00652744	0.00865626	0.450806	0.34601	feret
1	S1_30326374	30326374	0.226577	0.00665799	0.00882944	0.450809	0.346007	feret
6	S6_9570310	9570310	0.299873	0.00566911	0.00751809	0.450812	0.346005	feret
1	S1_28451075	28451075	0.292224	-0.00573493	0.00760544	0.450816	0.346001	feret
3	S3_22177770	22177770	0.204589	0.00694089	0.00920476	0.450817	0.346	feret
18	S18_10415762	10415762	0.271511	-0.00636178	0.00843687	0.450822	0.345995	feret
6	S6_21047864	21047864	0.466539	-0.00600233	0.00796077	0.450856	0.345962	feret
16	S16_22858148	22858148	0.476099	0.00604143	0.00801263	0.450856	0.345962	feret
6	S6_19375924	19375924	0.353091	-0.00658034	0.00872742	0.450859	0.345959	feret
9	S9_22748428	22748428	0.25972	0.00714194	0.00947247	0.450869	0.34595	feret
8	S8_17165700	17165700	0.154945	0.0105768	0.0140283	0.450872	0.345947	feret
8	S8_32290238	32290238	0.241555	0.00712262	0.0094471	0.45088	0.345939	feret
17	S17_22515174	22515174	0.0634162	0.0117073	0.0155284	0.450893	0.345927	feret
11	S11_706989	706989	0.153282	-0.00744236	0.0098717	0.450904	0.345916	feret
6	S6_18013665	18013665	0.166667	-0.00811387	0.0107627	0.450917	0.345903	feret
3	S3_1805090	1805090	0.0522626	-0.0132892	0.017628	0.450928	0.345893	feret
16	S16_1086336	1086336	0.185165	-0.00791534	0.0105007	0.450975	0.345848	feret
16	S16_1086340	1086340	0.185165	-0.00791534	0.0105007	0.450975	0.345848	feret
16	S16_1086371	1086371	0.185165	-0.00791534	0.0105007	0.450975	0.345848	feret
2	S2_9772527	9772527	0.157425	0.00844376	0.0112023	0.450997	0.345826	feret
9	S9_2690405	2690405	0.166348	-0.00817239	0.0108431	0.451031	0.345794	feret
9	S9_2690414	2690414	0.166348	-0.00817239	0.0108431	0.451031	0.345794	feret
16	S16_63101	63101	0.405035	-0.00472181	0.00626489	0.451033	0.345792	feret
13	S13_25577568	25577568	0.477055	-0.00549129	0.00728611	0.45105	0.345775	feret
1	S1_18390419	18390419	0.240599	-0.0074172	0.00984179	0.451063	0.345763	feret
1	S1_34532465	34532465	0.0544933	-0.0134496	0.0178466	0.451074	0.345752	feret
13	S13_23803811	23803811	0.200127	-0.00760554	0.010092	0.451076	0.34575	feret
14	S14_5804746	5804746	0.452836	0.00608376	0.00807309	0.451098	0.345729	feret
7	S7_19571974	19571974	0.184615	0.00967219	0.0128361	0.451142	0.345687	feret
5	S5_11497797	11497797	0.329828	0.00645802	0.00857174	0.451204	0.345627	feret
14	S14_3050034	3050034	0.486264	-0.00864367	0.0114728	0.451207	0.345624	feret
17	S17_20192949	20192949	0.0752071	0.0114936	0.0152567	0.451243	0.34559	feret
17	S17_20192951	20192951	0.0752071	0.0114936	0.0152567	0.451243	0.34559	feret
17	S17_20192952	20192952	0.0752071	0.0114936	0.0152567	0.451243	0.34559	feret
17	S17_20192953	20192953	0.0752071	0.0114936	0.0152567	0.451243	0.34559	feret
1	S1_27175077	27175077	0.276291	0.0065882	0.00874536	0.451248	0.345585	feret
11	S11_6710967	6710967	0.0732951	-0.0108049	0.0143433	0.451265	0.345568	feret
11	S11_5491441	5491441	0.474825	-0.00581734	0.00772281	0.451289	0.345545	feret
1	S1_18067612	18067612	0.196303	0.00761531	0.01011	0.451301	0.345534	feret
13	S13_27296706	27296706	0.0876354	0.0107981	0.0143356	0.451306	0.345529	feret
13	S13_27296707	27296707	0.0876354	0.0107981	0.0143356	0.451306	0.345529	feret
13	S13_27296708	27296708	0.0876354	0.0107981	0.0143356	0.451306	0.345529	feret
13	S13_27296711	27296711	0.0876354	0.0107981	0.0143356	0.451306	0.345529	feret
13	S13_27296712	27296712	0.0876354	0.0107981	0.0143356	0.451306	0.345529	feret
13	S13_27296716	27296716	0.0876354	0.0107981	0.0143356	0.451306	0.345529	feret
13	S13_27296717	27296717	0.0876354	0.0107981	0.0143356	0.451306	0.345529	feret
4	S4_27737878	27737878	0.0868132	-0.0136378	0.0181056	0.451309	0.345526	feret
9	S9_4536867	4536867	0.183238	0.00756117	0.0100383	0.45131	0.345525	feret
4	S4_27375834	27375834	0.373626	0.00757059	0.0100511	0.451322	0.345513	feret
10	S10_3241259	3241259	0.339707	0.00618918	0.00821704	0.451322	0.345513	feret
1	S1_18661511	18661511	0.0908222	0.00978012	0.0129848	0.451332	0.345504	feret
1	S1_18661559	18661559	0.0908222	0.00978012	0.0129848	0.451332	0.345504	feret
3	S3_6914879	6914879	0.215105	0.00667202	0.00885827	0.451332	0.345504	feret
5	S5_3904533	3904533	0.28617	0.00640714	0.00850678	0.451342	0.345494	feret
1	S1_24084217	24084217	0.156469	-0.00797333	0.0105867	0.451361	0.345476	feret
7	S7_1622086	1622086	0.134799	0.00865273	0.0114899	0.451407	0.345432	feret
4	S4_3039849	3039849	0.241236	0.00700927	0.00930761	0.451409	0.34543	feret
18	S18_348914	348914	0.0971957	0.0103642	0.0137627	0.451409	0.34543	feret
9	S9_10002841	10002841	0.101338	0.00790725	0.0105002	0.451414	0.345425	feret
4	S4_4815995	4815995	0.379222	-0.005745	0.00762894	0.451418	0.345421	feret
5	S5_2433148	2433148	0.0509879	-0.0136987	0.0181913	0.451426	0.345413	feret
8	S8_10454373	10454373	0.195666	0.00793599	0.0105386	0.451428	0.345412	feret
10	S10_13192643	13192643	0.129382	0.00774602	0.0102865	0.451432	0.345408	feret
4	S4_18235826	18235826	0.202358	-0.00811746	0.01078	0.451445	0.345395	feret
11	S11_1415300	1415300	0.348311	0.00611251	0.00811747	0.451446	0.345394	feret
12	S12_29702729	29702729	0.188018	-0.00734966	0.00976099	0.451472	0.345369	feret
17	S17_26982099	26982099	0.0771192	-0.0116953	0.0155324	0.451475	0.345366	feret
1	S1_4935782	4935782	0.207776	-0.00773687	0.0102754	0.451477	0.345364	feret
8	S8_27422395	27422395	0.29573	0.00625869	0.00831235	0.451487	0.345355	feret
15	S15_4850754	4850754	0.472275	0.00512019	0.00680069	0.451514	0.345329	feret
15	S15_10521861	10521861	0.15392	-0.00776582	0.0103148	0.451521	0.345322	feret
1	S1_28965584	28965584	0.129063	0.00889375	0.011813	0.451522	0.345321	feret
5	S5_8542062	8542062	0.352772	0.00620101	0.0082365	0.451528	0.345315	feret
11	S11_4216363	4216363	0.0634162	0.0122003	0.016205	0.451529	0.345314	feret
14	S14_12265876	12265876	0.11536	-0.0101801	0.0135218	0.451533	0.345311	feret
8	S8_3453495	3453495	0.183875	0.0081491	0.0108242	0.451535	0.345309	feret
3	S3_14280142	14280142	0.122371	-0.00927781	0.0123235	0.451536	0.345308	feret
17	S17_22510697	22510697	0.0681963	0.0114987	0.0152735	0.451536	0.345308	feret
2	S2_21692945	21692945	0.402486	0.00604758	0.00803415	0.45161	0.345236	feret
1	S1_7475869	7475869	0.0780752	0.0111031	0.0147506	0.451618	0.345229	feret
6	S6_9262253	9262253	0.349451	0.00626779	0.00832689	0.45162	0.345227	feret
5	S5_24313117	24313117	0.0653282	0.0117683	0.0156346	0.451622	0.345225	feret
8	S8_9225208	9225208	0.405354	-0.00598401	0.00795003	0.451629	0.345218	feret
6	S6_6968794	6968794	0.0755258	0.0114861	0.0152599	0.45163	0.345217	feret
1	S1_4430008	4430008	0.081262	0.0109164	0.0145033	0.451639	0.345209	feret
1	S1_24156305	24156305	0.191523	-0.00767047	0.0101911	0.451652	0.345196	feret
6	S6_21308677	21308677	0.202996	0.00743348	0.00987628	0.451654	0.345194	feret
1	S1_31077350	31077350	0.263862	0.00640962	0.00851603	0.451658	0.34519	feret
1	S1_31077397	31077397	0.263862	0.00640962	0.00851603	0.451658	0.34519	feret
4	S4_26768887	26768887	0.215424	-0.00736653	0.00978741	0.451658	0.34519	feret
14	S14_6745094	6745094	0.144678	-0.00822417	0.0109274	0.451679	0.34517	feret
9	S9_943818	943818	0.160931	-0.00845431	0.0112334	0.451686	0.345163	feret
8	S8_32437441	32437441	0.448056	0.00646979	0.00859653	0.451687	0.345162	feret
17	S17_18695812	18695812	0.283939	-0.00641673	0.00852618	0.451695	0.345155	feret
17	S17_18695815	18695815	0.283939	-0.00641673	0.00852618	0.451695	0.345155	feret
15	S15_12441396	12441396	0.407266	0.00486522	0.00646556	0.451761	0.345091	feret
11	S11_27157581	27157581	0.125824	0.0112037	0.0148897	0.451782	0.345071	feret
16	S16_26889860	26889860	0.240918	0.00706582	0.00939051	0.451785	0.345068	feret
8	S8_5215562	5215562	0.0506692	-0.0140285	0.0186454	0.451821	0.345034	feret
2	S2_3903050	3903050	0.0513066	0.0140549	0.0186807	0.451827	0.345028	feret
6	S6_12959515	12959515	0.197897	-0.0074383	0.00988687	0.451846	0.34501	feret
3	S3_25265228	25265228	0.22116	-0.00708363	0.0094156	0.451854	0.345002	feret
5	S5_27888027	27888027	0.0787126	-0.0110819	0.0147307	0.451872	0.344985	feret
15	S15_16511296	16511296	0.125239	-0.00819095	0.010888	0.451877	0.34498	feret
11	S11_18777087	18777087	0.200446	-0.00740782	0.00984731	0.45189	0.344967	feret
10	S10_26216472	26216472	0.198853	-0.00765705	0.0101787	0.451892	0.344965	feret
18	S18_3608025	3608025	0.184831	-0.00706907	0.00939763	0.45192	0.344938	feret
9	S9_11092852	11092852	0.256851	0.00679952	0.00904011	0.451961	0.344899	feret
1	S1_26301993	26301993	0.0703297	0.0134679	0.0179059	0.451963	0.344897	feret
5	S5_17705845	17705845	0.344487	0.00537977	0.00715296	0.451989	0.344872	feret
5	S5_17705855	17705855	0.344487	0.00537977	0.00715296	0.451989	0.344872	feret
5	S5_17705893	17705893	0.344487	0.00537977	0.00715296	0.451989	0.344872	feret
1	S1_30938778	30938778	0.205864	0.00662389	0.00880799	0.452032	0.344831	feret
14	S14_3173987	3173987	0.055768	-0.0138274	0.0183875	0.452049	0.344814	feret
16	S16_965940	965940	0.0898662	-0.00831905	0.0110625	0.45205	0.344814	feret
1	S1_34317141	34317141	0.0541746	-0.0135428	0.0180095	0.452062	0.344802	feret
14	S14_4370562	4370562	0.486616	-0.0057843	0.00769275	0.452101	0.344765	feret
14	S14_4370587	4370587	0.486616	-0.0057843	0.00769275	0.452101	0.344765	feret
1	S1_3463212	3463212	0.0774379	0.0112077	0.0149055	0.452103	0.344763	feret
6	S6_9758581	9758581	0.39898	-0.00524677	0.00697792	0.452105	0.344761	feret
1	S1_18924531	18924531	0.0564054	0.0118095	0.0157066	0.452122	0.344744	feret
11	S11_7972442	7972442	0.166348	-0.0082085	0.0109173	0.452123	0.344743	feret
6	S6_2619643	2619643	0.334066	0.00761766	0.0101317	0.452131	0.344736	feret
1	S1_20800625	20800625	0.318993	-0.00650842	0.00865639	0.452134	0.344733	feret
17	S17_7595098	7595098	0.268324	0.00726046	0.009657	0.452151	0.344717	feret
17	S17_2552020	2552020	0.219231	0.00877947	0.0116782	0.452181	0.344688	feret
17	S17_25316050	25316050	0.361058	-0.00631324	0.00839783	0.45219	0.344679	feret
9	S9_25421858	25421858	0.385277	0.00595191	0.00791764	0.452215	0.344655	feret
2	S2_31141927	31141927	0.0583174	-0.0129411	0.0172159	0.452234	0.344637	feret
6	S6_25832524	25832524	0.217973	-0.00715441	0.00951799	0.452248	0.344623	feret
7	S7_24059355	24059355	0.0815806	-0.00964313	0.012829	0.45225	0.344621	feret
1	S1_28762502	28762502	0.243467	0.00651986	0.0086739	0.452253	0.344619	feret
1	S1_28762521	28762521	0.243467	0.00651986	0.0086739	0.452253	0.344619	feret
10	S10_12454762	12454762	0.362333	0.0061848	0.00822981	0.452345	0.34453	feret
14	S14_648498	648498	0.459847	-0.00645328	0.00858709	0.452346	0.344529	feret
18	S18_8767226	8767226	0.0509879	0.0127757	0.0170001	0.452346	0.344529	feret
18	S18_8767227	8767227	0.0509879	0.0127757	0.0170001	0.452346	0.344529	feret
13	S13_25577047	25577047	0.47355	0.0060142	0.00800292	0.452352	0.344523	feret
3	S3_25746610	25746610	0.118547	0.00944593	0.0125696	0.452358	0.344518	feret
4	S4_26005678	26005678	0.223709	-0.00685405	0.00912064	0.452359	0.344517	feret
3	S3_6381732	6381732	0.196303	0.00740269	0.0098514	0.45239	0.344487	feret
11	S11_1591524	1591524	0.457616	-0.00610534	0.00812493	0.452392	0.344485	feret
1	S1_29440382	29440382	0.0583174	0.0118893	0.0158235	0.452429	0.34445	feret
11	S11_20439674	20439674	0.323136	-0.00712263	0.00947971	0.452439	0.34444	feret
1	S1_25298209	25298209	0.231995	-0.00597476	0.00795211	0.452447	0.344432	feret
1	S1_25733819	25733819	0.250478	-0.00552109	0.00734845	0.452456	0.344424	feret
4	S4_553533	553533	0.476418	0.00620854	0.00826363	0.452466	0.344414	feret
11	S11_8845722	8845722	0.166667	0.00816344	0.0108656	0.452466	0.344414	feret
4	S4_26459895	26459895	0.198215	-0.00645903	0.00859704	0.452467	0.344413	feret
18	S18_2756493	2756493	0.0967033	-0.0122365	0.0162884	0.452509	0.344373	feret
14	S14_20350852	20350852	0.439133	0.00555972	0.00740077	0.452511	0.344371	feret
4	S4_21573386	21573386	0.14659	-0.0085393	0.0113671	0.452515	0.344367	feret
4	S4_21573392	21573392	0.14659	-0.0085393	0.0113671	0.452515	0.344367	feret
13	S13_26960565	26960565	0.392607	-0.00647976	0.00862558	0.452516	0.344366	feret
10	S10_962162	962162	0.244105	0.00699828	0.00931597	0.452524	0.344358	feret
10	S10_3550821	3550821	0.111217	0.00897493	0.011948	0.452553	0.344331	feret
10	S10_3550823	3550823	0.111217	0.00897493	0.011948	0.452553	0.344331	feret
10	S10_3550829	3550829	0.111217	0.00897493	0.011948	0.452553	0.344331	feret
6	S6_13555013	13555013	0.217017	0.00719767	0.00958215	0.45256	0.344324	feret
5	S5_27578998	27578998	0.179414	0.00801555	0.0106714	0.452577	0.344308	feret
12	S12_30882774	30882774	0.0901848	0.0109426	0.0145685	0.452582	0.344303	feret
14	S14_4151239	4151239	0.378904	-0.00628535	0.00836806	0.452585	0.3443	feret
8	S8_32075790	32075790	0.0602294	-0.0109594	0.0145924	0.452632	0.344255	feret
5	S5_26899317	26899317	0.452836	-0.00578424	0.00770172	0.452633	0.344254	feret
4	S4_4934386	4934386	0.147228	-0.00866416	0.0115366	0.452644	0.344243	feret
10	S10_23044341	23044341	0.45921	0.00605973	0.00806897	0.452658	0.34423	feret
1	S1_28249156	28249156	0.340344	-0.00536441	0.00714322	0.452665	0.344223	feret
1	S1_3874894	3874894	0.294774	0.00671845	0.00894647	0.452676	0.344213	feret
12	S12_23883538	23883538	0.401648	-0.00976425	0.013003	0.4527	0.34419	feret
7	S7_21277464	21277464	0.187363	0.00907482	0.0120859	0.452737	0.344154	feret
15	S15_20759842	20759842	0.100064	0.0107262	0.0142858	0.452755	0.344137	feret
15	S15_20759867	20759867	0.100064	0.0107262	0.0142858	0.452755	0.344137	feret
15	S15_20759870	20759870	0.100064	0.0107262	0.0142858	0.452755	0.344137	feret
18	S18_3947287	3947287	0.271511	0.00675164	0.00899224	0.452755	0.344137	feret
17	S17_20720225	20720225	0.272467	-0.00609222	0.00811418	0.452766	0.344126	feret
14	S14_2508778	2508778	0.179732	0.00741401	0.00987469	0.452767	0.344125	feret
2	S2_1441916	1441916	0.258242	-0.00901977	0.0120134	0.452768	0.344124	feret
10	S10_21062903	21062903	0.359146	0.00522348	0.00695728	0.452777	0.344116	feret
4	S4_1647549	1647549	0.266412	-0.0063213	0.00841957	0.452781	0.344112	feret
4	S4_1647556	1647556	0.266412	-0.0063213	0.00841957	0.452781	0.344112	feret
18	S18_23107489	23107489	0.241758	-0.00839337	0.0111794	0.452781	0.344112	feret
13	S13_23744343	23744343	0.256851	-0.00778523	0.0103696	0.452787	0.344106	feret
3	S3_27265356	27265356	0.136393	0.010259	0.0136647	0.452791	0.344102	feret
9	S9_3466018	3466018	0.104207	0.00982818	0.0130911	0.452801	0.344093	feret
16	S16_23055464	23055464	0.198853	0.00753267	0.0100337	0.45281	0.344084	feret
14	S14_24016007	24016007	0.148184	-0.00696829	0.00928206	0.452817	0.344077	feret
5	S5_22268590	22268590	0.291268	0.0069757	0.00929292	0.452865	0.344031	feret
8	S8_10905533	10905533	0.197259	-0.00700362	0.00933049	0.452883	0.344014	feret
8	S8_10905539	10905539	0.197259	-0.00700362	0.00933049	0.452883	0.344014	feret
7	S7_24217420	24217420	0.314532	0.00643049	0.0085672	0.452897	0.344001	feret
14	S14_14258090	14258090	0.125876	-0.00896615	0.0119454	0.452897	0.344001	feret
5	S5_6179323	6179323	0.395156	-0.00637384	0.00849197	0.45291	0.343988	feret
11	S11_9341032	9341032	0.411727	-0.00573663	0.00764301	0.45291	0.343988	feret
11	S11_7214076	7214076	0.144359	-0.00845971	0.0112713	0.452921	0.343978	feret
10	S10_10831646	10831646	0.0681319	0.0147216	0.019615	0.452936	0.343963	feret
9	S9_4535363	4535363	0.181963	0.00754205	0.0100492	0.452944	0.343955	feret
12	S12_1853577	1853577	0.221479	0.00681728	0.00908345	0.452944	0.343955	feret
17	S17_6864509	6864509	0.23327	0.00557092	0.00742345	0.452985	0.343916	feret
15	S15_6780931	6780931	0.386233	0.00621774	0.0082854	0.452986	0.343915	feret
10	S10_11172084	11172084	0.192479	0.00814823	0.0108585	0.453015	0.343887	feret
5	S5_4929587	4929587	0.118866	-0.00872501	0.0116272	0.453017	0.343886	feret
1	S1_22292480	22292480	0.297004	0.00755109	0.0100631	0.45303	0.343873	feret
13	S13_8240296	8240296	0.464308	0.00486209	0.00647975	0.453043	0.343861	feret
13	S13_8240304	8240304	0.464308	0.00486209	0.00647975	0.453043	0.343861	feret
13	S13_8240305	8240305	0.464308	0.00486209	0.00647975	0.453043	0.343861	feret
13	S13_8240319	8240319	0.464308	0.00486209	0.00647975	0.453043	0.343861	feret
18	S18_3742300	3742300	0.173359	0.00788278	0.0105058	0.453059	0.343845	feret
13	S13_23985093	23985093	0.0923077	0.0131318	0.0175028	0.453094	0.343812	feret
5	S5_1421964	1421964	0.389739	-0.00647452	0.0086298	0.453104	0.343802	feret
1	S1_19499059	19499059	0.138623	0.00982362	0.013094	0.45311	0.343796	feret
3	S3_25643556	25643556	0.137349	-0.00877775	0.0117	0.453114	0.343793	feret
5	S5_1659895	1659895	0.083174	0.0107023	0.0142653	0.453114	0.343793	feret
10	S10_1641354	1641354	0.291268	0.00600853	0.00800907	0.453125	0.343782	feret
10	S10_1641359	1641359	0.291268	0.00600853	0.00800907	0.453125	0.343782	feret
1	S1_22035426	22035426	0.167941	0.00801525	0.0106843	0.45314	0.343768	feret
12	S12_17398851	17398851	0.204589	0.00681911	0.00909012	0.453154	0.343754	feret
3	S3_24381747	24381747	0.389101	0.00610893	0.00814346	0.453156	0.343752	feret
14	S14_21288139	21288139	0.289994	-0.00628684	0.00838103	0.453178	0.343731	feret
5	S5_27297358	27297358	0.428298	-0.00586351	0.00781671	0.45318	0.343729	feret
1	S1_3463468	3463468	0.085086	0.0110701	0.0147579	0.453187	0.343723	feret
18	S18_13522604	13522604	0.171447	-0.00778784	0.0103823	0.45319	0.34372	feret
16	S16_6772079	6772079	0.170809	-0.00788169	0.0105075	0.453194	0.343716	feret
11	S11_26254136	26254136	0.0509879	-0.0141521	0.0188675	0.453206	0.343704	feret
4	S4_19403522	19403522	0.237412	0.00715213	0.00953559	0.453227	0.343684	feret
4	S4_22688387	22688387	0.301147	-0.0062024	0.00826948	0.453233	0.343678	feret
8	S8_7973458	7973458	0.440089	-0.00561397	0.00748494	0.453233	0.343678	feret
1	S1_26933312	26933312	0.112811	-0.00977798	0.0130373	0.453253	0.343659	feret
7	S7_25511009	25511009	0.451562	0.00598609	0.00798164	0.453265	0.343648	feret
1	S1_25309305	25309305	0.251753	-0.0058408	0.00778796	0.453268	0.343645	feret
17	S17_21154289	21154289	0.167304	0.00809209	0.0107904	0.453293	0.343621	feret
4	S4_24602307	24602307	0.159018	-0.00683369	0.00911262	0.453306	0.343609	feret
2	S2_19289956	19289956	0.460803	0.00493675	0.00658324	0.453317	0.343598	feret
3	S3_27135894	27135894	0.0863607	-0.0107017	0.0142714	0.45333	0.343586	feret
4	S4_24055925	24055925	0.235182	-0.00563581	0.00751571	0.453333	0.343583	feret
5	S5_28389804	28389804	0.338113	-0.00677529	0.0090355	0.453344	0.343572	feret
17	S17_21464552	21464552	0.0602294	-0.0124172	0.0165607	0.453375	0.343542	feret
17	S17_18612170	18612170	0.248885	0.007217	0.00962552	0.453389	0.343529	feret
17	S17_6125257	6125257	0.249203	0.00741624	0.00989146	0.453398	0.34352	feret
11	S11_702848	702848	0.176546	-0.00851936	0.011363	0.453409	0.34351	feret
4	S4_7583822	7583822	0.245698	-0.00680974	0.00908296	0.453419	0.3435	feret
2	S2_10127505	10127505	0.0889101	0.0109731	0.0146362	0.453422	0.343497	feret
6	S6_838008	838008	0.31963	0.00654147	0.00872563	0.453445	0.343475	feret
3	S3_21267132	21267132	0.0854047	-0.0112127	0.0149577	0.453477	0.343445	feret
5	S5_6844340	6844340	0.492989	-0.00562239	0.00750032	0.453484	0.343438	feret
17	S17_27035886	27035886	0.160612	0.00816094	0.0108871	0.453499	0.343424	feret
11	S11_7761000	7761000	0.0532186	0.0126342	0.0168549	0.453502	0.343421	feret
11	S11_7761034	7761034	0.0532186	0.0126342	0.0168549	0.453502	0.343421	feret
1	S1_27130865	27130865	0.348948	0.00670646	0.00894713	0.453517	0.343406	feret
6	S6_19788598	19788598	0.138305	-0.00826195	0.0110227	0.453533	0.343391	feret
7	S7_24934001	24934001	0.382728	-0.00631194	0.00842122	0.453539	0.343385	feret
7	S7_19659746	19659746	0.110261	-0.00924996	0.0123412	0.453544	0.343381	feret
8	S8_25615324	25615324	0.158062	0.0079726	0.0106377	0.453574	0.343352	feret
3	S3_25962691	25962691	0.053856	0.0133893	0.0178652	0.453579	0.343347	feret
11	S11_2575893	2575893	0.470682	0.00550594	0.00734695	0.453605	0.343322	feret
11	S11_2575897	2575897	0.470682	0.00550594	0.00734695	0.453605	0.343322	feret
6	S6_26186998	26186998	0.055768	0.0108793	0.0145175	0.453621	0.343307	feret
7	S7_1887615	1887615	0.103569	-0.0104961	0.0140063	0.453624	0.343304	feret
15	S15_13888475	13888475	0.402804	0.0056717	0.00756869	0.453638	0.343291	feret
12	S12_31358746	31358746	0.325366	0.006227	0.00831009	0.453659	0.34327	feret
14	S14_23185932	23185932	0.479286	0.00495079	0.00660701	0.453662	0.343268	feret
11	S11_16859281	16859281	0.168579	0.00694419	0.00926776	0.453686	0.343245	feret
18	S18_20544273	20544273	0.200765	-0.00768192	0.0102524	0.45369	0.343241	feret
18	S18_7458397	7458397	0.26195	0.00589082	0.00786203	0.453691	0.34324	feret
4	S4_20532246	20532246	0.224725	0.00929789	0.0124093	0.453694	0.343237	feret
11	S11_27217242	27217242	0.486934	-0.00521631	0.00696203	0.453706	0.343225	feret
1	S1_2104796	2104796	0.117591	-0.00758393	0.0101224	0.453721	0.343211	feret
7	S7_25883492	25883492	0.494583	0.00603289	0.00805219	0.453723	0.343209	feret
17	S17_7129969	7129969	0.220841	0.00626503	0.00836217	0.45373	0.343203	feret
7	S7_1406843	1406843	0.297642	0.00604665	0.00807074	0.453733	0.3432	feret
15	S15_6434062	6434062	0.416507	0.00612778	0.00817913	0.453739	0.343194	feret
14	S14_3488285	3488285	0.421287	-0.00576366	0.00769371	0.453773	0.343161	feret
14	S14_3488317	3488317	0.421287	-0.00576366	0.00769371	0.453773	0.343161	feret
5	S5_5486988	5486988	0.101338	-0.00817109	0.0109074	0.453776	0.343158	feret
17	S17_24546990	24546990	0.157744	0.00804459	0.0107385	0.453777	0.343158	feret
11	S11_5283372	5283372	0.054812	0.0121115	0.0161675	0.453781	0.343154	feret
11	S11_5283394	5283394	0.054812	0.0121115	0.0161675	0.453781	0.343154	feret
11	S11_5283401	5283401	0.054812	0.0121115	0.0161675	0.453781	0.343154	feret
14	S14_6067399	6067399	0.449649	0.00622007	0.0083037	0.453814	0.343122	feret
8	S8_1653445	1653445	0.262588	0.00536174	0.00715818	0.453835	0.343102	feret
8	S8_1653447	1653447	0.262588	0.00536174	0.00715818	0.453835	0.343102	feret
8	S8_1653449	1653449	0.262588	0.00536174	0.00715818	0.453835	0.343102	feret
1	S1_32859349	32859349	0.0503505	-0.0147321	0.0196684	0.453845	0.343092	feret
2	S2_20067224	20067224	0.149777	-0.00817603	0.0109157	0.45385	0.343088	feret
17	S17_12131210	12131210	0.364882	-0.0056534	0.00754791	0.453856	0.343082	feret
18	S18_9367202	9367202	0.148502	0.00829281	0.011072	0.453865	0.343073	feret
16	S16_11394646	11394646	0.410771	-0.00586344	0.00782884	0.453885	0.343054	feret
7	S7_24528439	24528439	0.0748885	0.0119619	0.0159715	0.453887	0.343052	feret
7	S7_11610208	11610208	0.20682	0.00680886	0.00909159	0.453906	0.343034	feret
2	S2_1733333	1733333	0.0806246	0.0106439	0.0142137	0.453951	0.342991	feret
10	S10_11461072	11461072	0.295092	-0.00609458	0.00813895	0.453967	0.342976	feret
13	S13_17730655	17730655	0.385915	-0.00629786	0.0084105	0.453972	0.342971	feret
17	S17_26554305	26554305	0.125239	0.00876112	0.0117002	0.453979	0.342964	feret
14	S14_4240074	4240074	0.471957	0.00635625	0.00848866	0.453982	0.342961	feret
3	S3_23650717	23650717	0.277884	-0.00698304	0.00932583	0.453987	0.342957	feret
16	S16_24050870	24050870	0.128744	0.00883214	0.0117953	0.453987	0.342957	feret
16	S16_24050885	24050885	0.128744	0.00883214	0.0117953	0.453987	0.342957	feret
16	S16_24050886	24050886	0.128744	0.00883214	0.0117953	0.453987	0.342957	feret
7	S7_7330533	7330533	0.2116	0.00665552	0.00888854	0.453993	0.342951	feret
9	S9_26035983	26035983	0.425112	-0.00612199	0.00817625	0.454006	0.342938	feret
9	S9_26036001	26036001	0.425112	-0.00612199	0.00817625	0.454006	0.342938	feret
13	S13_5313429	5313429	0.397706	-0.00600373	0.00801841	0.454013	0.342932	feret
8	S8_21807987	21807987	0.432441	0.00589408	0.0078722	0.454025	0.34292	feret
14	S14_2457213	2457213	0.0691523	0.0122392	0.016347	0.454029	0.342916	feret
8	S8_6409580	6409580	0.392607	0.00652613	0.00871683	0.454049	0.342897	feret
6	S6_5848073	5848073	0.45443	-0.00522987	0.00698546	0.454051	0.342895	feret
14	S14_5075671	5075671	0.250549	0.00896765	0.0119787	0.454079	0.342869	feret
11	S11_9044757	9044757	0.154876	0.00837257	0.0111852	0.454133	0.342817	feret
4	S4_9559166	9559166	0.151689	-0.00807329	0.0107854	0.454134	0.342816	feret
4	S4_9559173	9559173	0.151689	-0.00807329	0.0107854	0.454134	0.342816	feret
2	S2_21194250	21194250	0.453155	0.00608631	0.00813225	0.454209	0.342744	feret
2	S2_15033516	15033516	0.467177	0.0061466	0.00821351	0.454248	0.342707	feret
9	S9_24422926	24422926	0.142857	-0.0109608	0.0146466	0.454248	0.342707	feret
17	S17_25602286	25602286	0.497132	0.00588904	0.00786942	0.454252	0.342703	feret
9	S9_27241056	27241056	0.400574	-0.00564871	0.00754861	0.454272	0.342684	feret
17	S17_24466755	24466755	0.111217	-0.00958589	0.0128102	0.454279	0.342677	feret
17	S17_24466760	24466760	0.111217	-0.00958589	0.0128102	0.454279	0.342677	feret
5	S5_6477790	6477790	0.371256	0.00617167	0.00824797	0.4543	0.342657	feret
4	S4_13148570	13148570	0.284576	-0.00601565	0.00803959	0.454307	0.342651	feret
4	S4_13148574	13148574	0.284576	-0.00601565	0.00803959	0.454307	0.342651	feret
4	S4_13148575	13148575	0.284576	-0.00601565	0.00803959	0.454307	0.342651	feret
4	S4_13148576	13148576	0.284576	-0.00601565	0.00803959	0.454307	0.342651	feret
5	S5_6161072	6161072	0.393244	-0.00636396	0.00850523	0.454315	0.342643	feret
2	S2_19154766	19154766	0.450605	-0.00611794	0.00817645	0.454316	0.342642	feret
14	S14_5534431	5534431	0.387189	0.00605232	0.00808888	0.454323	0.342635	feret
16	S16_609292	609292	0.295411	-0.00672582	0.008989	0.454323	0.342635	feret
13	S13_23979303	23979303	0.111217	-0.00998832	0.0133496	0.454331	0.342628	feret
7	S7_23749105	23749105	0.260038	-0.00564625	0.00754635	0.454334	0.342625	feret
1	S1_2211946	2211946	0.412683	-0.00966765	0.0129212	0.454339	0.34262	feret
1	S1_2211957	2211957	0.412683	-0.00966765	0.0129212	0.454339	0.34262	feret
11	S11_20945175	20945175	0.25239	-0.00566128	0.00756653	0.454339	0.34262	feret
4	S4_7156295	7156295	0.305609	-0.00531439	0.00710345	0.454374	0.342587	feret
13	S13_27920310	27920310	0.203314	0.00858731	0.0114782	0.454376	0.342585	feret
12	S12_29648109	29648109	0.0653846	-0.0159434	0.0213111	0.454386	0.342575	feret
4	S4_17693060	17693060	0.443913	-0.00578855	0.00773752	0.454391	0.34257	feret
1	S1_29383100	29383100	0.281071	0.00643862	0.00860669	0.454403	0.342559	feret
1	S1_29383135	29383135	0.281071	0.00643862	0.00860669	0.454403	0.342559	feret
3	S3_8007490	8007490	0.301785	-0.00632491	0.00845488	0.454413	0.342549	feret
5	S5_4079288	4079288	0.297642	0.00624178	0.00834376	0.454413	0.342549	feret
15	S15_10888950	10888950	0.0618228	-0.0118237	0.0158059	0.454429	0.342534	feret
4	S4_61116	61116	0.40854	0.00582472	0.00778655	0.454431	0.342532	feret
5	S5_22542325	22542325	0.347992	0.00546872	0.00731072	0.454435	0.342528	feret
1	S1_21273121	21273121	0.402167	-0.00635746	0.00849897	0.454444	0.34252	feret
10	S10_19631384	19631384	0.0946463	0.0106344	0.0142172	0.454463	0.342501	feret
5	S5_22906158	22906158	0.108349	0.00994476	0.013296	0.45449	0.342476	feret
12	S12_9835404	9835404	0.0723391	0.0112475	0.0150378	0.454492	0.342474	feret
18	S18_6778824	6778824	0.0892288	0.00977302	0.0130668	0.454505	0.342461	feret
1	S1_22885308	22885308	0.121734	0.0103346	0.0138179	0.454515	0.342452	feret
16	S16_16383042	16383042	0.131868	-0.0109149	0.014594	0.454521	0.342446	feret
6	S6_4632282	4632282	0.230083	0.00657147	0.00878659	0.454522	0.342445	feret
6	S6_4632283	4632283	0.230083	0.00657147	0.00878659	0.454522	0.342445	feret
10	S10_23417729	23417729	0.202996	-0.00775009	0.0103632	0.454551	0.342417	feret
5	S5_9469751	9469751	0.452836	-0.00603131	0.00806508	0.454562	0.342407	feret
6	S6_25558621	25558621	0.0774379	0.0110897	0.0148294	0.454571	0.342398	feret
10	S10_22924690	22924690	0.0994264	-0.0101555	0.0135804	0.454576	0.342393	feret
7	S7_593581	593581	0.0755258	-0.010225	0.0136742	0.454604	0.342367	feret
7	S7_593583	593583	0.0755258	-0.010225	0.0136742	0.454604	0.342367	feret
7	S7_593620	593620	0.0755258	-0.010225	0.0136742	0.454604	0.342367	feret
3	S3_27192962	27192962	0.325048	-0.00590582	0.00789854	0.454635	0.342337	feret
3	S3_27192977	27192977	0.325048	-0.00590582	0.00789854	0.454635	0.342337	feret
2	S2_1871292	1871292	0.451562	0.00551179	0.0073716	0.454638	0.342334	feret
2	S2_1871297	1871297	0.451562	0.00551179	0.0073716	0.454638	0.342334	feret
2	S2_1871301	1871301	0.451562	0.00551179	0.0073716	0.454638	0.342334	feret
3	S3_26408334	26408334	0.413639	-0.00631382	0.00844438	0.454644	0.342329	feret
14	S14_2587971	2587971	0.164436	-0.00790483	0.0105724	0.454651	0.342322	feret
12	S12_26897479	26897479	0.471638	0.00610804	0.00816978	0.454678	0.342296	feret
11	S11_1935478	1935478	0.0956023	0.0104249	0.0139449	0.454713	0.342263	feret
11	S11_1935487	1935487	0.0956023	0.0104249	0.0139449	0.454713	0.342263	feret
17	S17_27163925	27163925	0.160931	0.00814349	0.0108935	0.45473	0.342246	feret
8	S8_10211303	10211303	0.176864	-0.0073715	0.0098614	0.454756	0.342222	feret
12	S12_27171997	27171997	0.147546	-0.00734659	0.00982839	0.45477	0.342208	feret
14	S14_5454693	5454693	0.237731	0.00684908	0.00916292	0.454775	0.342203	feret
3	S3_5627706	5627706	0.320586	-0.00576997	0.0077193	0.454778	0.342201	feret
3	S3_5627713	5627713	0.320586	-0.00576997	0.0077193	0.454778	0.342201	feret
1	S1_20502970	20502970	0.0630975	0.0123383	0.016507	0.454787	0.342192	feret
2	S2_7966365	7966365	0.0873168	0.00889143	0.0118963	0.454817	0.342163	feret
2	S2_7966370	7966370	0.0873168	0.00889143	0.0118963	0.454817	0.342163	feret
8	S8_27429353	27429353	0.153601	-0.00748279	0.0100121	0.454838	0.342143	feret
4	S4_2357503	2357503	0.449968	-0.00506973	0.00678355	0.454849	0.342133	feret
4	S4_2357454	2357454	0.450287	-0.00506971	0.00678353	0.45485	0.342132	feret
14	S14_5856280	5856280	0.0513066	-0.0112582	0.0150646	0.454866	0.342117	feret
3	S3_20183141	20183141	0.498088	0.00568135	0.00760231	0.454871	0.342112	feret
3	S3_23041056	23041056	0.325685	-0.00597795	0.0079993	0.454877	0.342106	feret
3	S3_23041057	23041057	0.325685	-0.00597795	0.0079993	0.454877	0.342106	feret
1	S1_26173187	26173187	0.25972	0.0067923	0.00908919	0.454886	0.342097	feret
16	S16_25776670	25776670	0.394837	0.00508458	0.00680424	0.454903	0.342081	feret
12	S12_524351	524351	0.240918	-0.00707032	0.00946184	0.454915	0.34207	feret
6	S6_21602026	21602026	0.181326	0.00733364	0.00981495	0.454949	0.342037	feret
2	S2_32225663	32225663	0.375398	-0.00593801	0.00794721	0.454954	0.342033	feret
2	S2_32225685	32225685	0.375398	-0.00593801	0.00794721	0.454954	0.342033	feret
4	S4_23175769	23175769	0.0615041	0.012742	0.0170537	0.454961	0.342026	feret
5	S5_14575415	14575415	0.0717017	0.010045	0.0134448	0.454984	0.342004	feret
1	S1_34390778	34390778	0.0532186	-0.013497	0.0180662	0.45501	0.341979	feret
1	S1_18128470	18128470	0.171765	0.00759635	0.010168	0.455015	0.341974	feret
18	S18_7832022	7832022	0.221797	0.00687067	0.00919715	0.455038	0.341952	feret
16	S16_3435149	3435149	0.0602294	-0.0124111	0.016614	0.455049	0.341942	feret
4	S4_559024	559024	0.289994	-0.00633073	0.00847485	0.455063	0.341928	feret
11	S11_3187268	3187268	0.209341	-0.0104884	0.0140442	0.455176	0.341821	feret
11	S11_3187271	3187271	0.209341	-0.0104884	0.0140442	0.455176	0.341821	feret
13	S13_6850027	6850027	0.160931	0.00860796	0.0115268	0.455196	0.341802	feret
16	S16_25606618	25606618	0.273741	0.00697057	0.00933423	0.4552	0.341798	feret
1	S1_29383043	29383043	0.138942	-0.00903818	0.0121031	0.455204	0.341794	feret
1	S1_29383044	29383044	0.138942	-0.00903818	0.0121031	0.455204	0.341794	feret
4	S4_20329365	20329365	0.147228	-0.00850313	0.0113873	0.45523	0.341769	feret
18	S18_4482637	4482637	0.180051	0.00671389	0.0089914	0.455244	0.341756	feret
18	S18_7902541	7902541	0.0519439	0.0128527	0.017213	0.455256	0.341744	feret
16	S16_1455300	1455300	0.246973	0.00669728	0.00896971	0.455272	0.341729	feret
13	S13_1758795	1758795	0.461759	0.00575027	0.00770148	0.455278	0.341723	feret
17	S17_20163967	20163967	0.35819	0.0061439	0.00822873	0.455281	0.34172	feret
8	S8_29954070	29954070	0.471957	-0.00564905	0.00756614	0.455292	0.34171	feret
12	S12_25903493	25903493	0.0697897	-0.011771	0.0157667	0.455321	0.341682	feret
2	S2_2005323	2005323	0.382091	0.00634148	0.00849426	0.455329	0.341675	feret
17	S17_2226010	2226010	0.189293	0.0062526	0.00837524	0.455331	0.341673	feret
11	S11_18126646	18126646	0.413187	0.00723108	0.00968691	0.455378	0.341628	feret
14	S14_4394582	4394582	0.173359	0.00776855	0.0104073	0.455393	0.341614	feret
17	S17_11740484	11740484	0.206182	0.00703736	0.00942799	0.455406	0.341601	feret
13	S13_23597108	23597108	0.119503	-0.0092356	0.0123733	0.455418	0.34159	feret
7	S7_1225538	1225538	0.142447	0.00823878	0.0110384	0.455441	0.341568	feret
13	S13_23245944	23245944	0.323773	-0.00624151	0.00836242	0.455441	0.341568	feret
15	S15_1311681	1311681	0.269917	0.00636823	0.00853235	0.455448	0.341561	feret
15	S15_1311693	1311693	0.269917	0.00636823	0.00853235	0.455448	0.341561	feret
7	S7_525434	525434	0.49267	0.00594671	0.00796763	0.455451	0.341558	feret
3	S3_27159729	27159729	0.0879541	-0.010544	0.0141276	0.455461	0.341549	feret
5	S5_27612632	27612632	0.179732	0.00793655	0.0106343	0.455476	0.341535	feret
8	S8_27193521	27193521	0.287444	0.00620293	0.00831143	0.455478	0.341533	feret
11	S11_27318355	27318355	0.130656	0.00875762	0.0117346	0.455482	0.341529	feret
6	S6_1650849	1650849	0.439011	0.00698457	0.009359	0.455489	0.341522	feret
6	S6_19608857	19608857	0.304334	0.00646609	0.00866468	0.455512	0.3415	feret
12	S12_24925145	24925145	0.322498	0.0050561	0.00677543	0.455522	0.341491	feret
15	S15_5097600	5097600	0.10102	0.00986664	0.013222	0.455529	0.341484	feret
15	S15_5097606	5097606	0.10102	0.00986664	0.013222	0.455529	0.341484	feret
17	S17_24474047	24474047	0.165392	0.00790739	0.0105969	0.455548	0.341466	feret
8	S8_7351639	7351639	0.0771192	0.0113647	0.0152305	0.455558	0.341456	feret
1	S1_21443450	21443450	0.210989	0.00897175	0.0120236	0.455559	0.341455	feret
5	S5_6516177	6516177	0.0835165	-0.0130261	0.017458	0.455583	0.341432	feret
17	S17_27157352	27157352	0.281708	-0.00608707	0.0081582	0.455589	0.341427	feret
5	S5_10048867	10048867	0.419057	0.00588194	0.00788328	0.45559	0.341426	feret
1	S1_24568211	24568211	0.218611	-0.00672757	0.00901708	0.455612	0.341405	feret
18	S18_10478249	10478249	0.393563	0.00641565	0.0085992	0.455622	0.341395	feret
8	S8_31395522	31395522	0.0790312	0.0110868	0.0148602	0.455624	0.341393	feret
2	S2_13670621	13670621	0.373168	0.00509077	0.00682379	0.455647	0.341371	feret
13	S13_23978867	23978867	0.213512	-0.00742266	0.00994954	0.455649	0.34137	feret
14	S14_19417021	19417021	0.174952	-0.00759044	0.0101749	0.455668	0.341351	feret
15	S15_1070173	1070173	0.124602	0.00855956	0.011474	0.455669	0.341351	feret
12	S12_1269996	1269996	0.176227	-0.00851458	0.011414	0.455681	0.341339	feret
14	S14_12031888	12031888	0.268005	0.00661039	0.00886201	0.455713	0.341309	feret
17	S17_23839029	23839029	0.249203	-0.0060992	0.00817669	0.455713	0.341309	feret
15	S15_1695009	1695009	0.241874	0.00697335	0.00934891	0.455728	0.341294	feret
1	S1_26551523	26551523	0.494901	-0.0047147	0.00632088	0.455732	0.34129	feret
18	S18_2670872	2670872	0.122052	-0.00898195	0.0120429	0.455769	0.341255	feret
6	S6_26607105	26607105	0.209688	0.00755172	0.0101256	0.455787	0.341238	feret
17	S17_21381110	21381110	0.168579	0.00751829	0.010081	0.455795	0.34123	feret
4	S4_21684669	21684669	0.130975	-0.00861489	0.0115517	0.455807	0.341219	feret
14	S14_4754204	4754204	0.456593	-0.00854466	0.0114575	0.455807	0.341219	feret
14	S14_5677648	5677648	0.268642	-0.00697713	0.00935586	0.455819	0.341208	feret
1	S1_30927273	30927273	0.276928	0.00629644	0.00844369	0.455851	0.341177	feret
1	S1_30927312	30927312	0.276928	0.00629644	0.00844369	0.455851	0.341177	feret
4	S4_1689877	1689877	0.0857234	-0.0103224	0.013843	0.45586	0.341169	feret
1	S1_29444149	29444149	0.056724	0.0117286	0.0157288	0.455865	0.341164	feret
17	S17_18489327	18489327	0.0643722	-0.0121725	0.0163245	0.455875	0.341154	feret
14	S14_4216754	4216754	0.236138	0.00697158	0.00935	0.455895	0.341135	feret
6	S6_6181903	6181903	0.130656	-0.00882807	0.01184	0.455899	0.341131	feret
14	S14_2183531	2183531	0.45443	-0.00613345	0.00822629	0.455914	0.341117	feret
7	S7_14445112	14445112	0.232951	-0.0055835	0.0074887	0.455915	0.341116	feret
4	S4_23091803	23091803	0.067559	0.0123219	0.0165271	0.455935	0.341097	feret
14	S14_20168091	20168091	0.363736	-0.00689267	0.00924562	0.455966	0.341068	feret
10	S10_20202716	20202716	0.286807	-0.00609974	0.00818203	0.455967	0.341067	feret
16	S16_24655912	24655912	0.0583174	0.0125689	0.0168604	0.455987	0.341048	feret
14	S14_14637011	14637011	0.115934	-0.0117021	0.0156985	0.456015	0.341021	feret
2	S2_3486855	3486855	0.331103	0.00653323	0.00876449	0.456018	0.341018	feret
14	S14_5677616	5677616	0.268324	-0.00697161	0.00935302	0.456038	0.340999	feret
6	S6_4980655	4980655	0.250797	0.00640485	0.00859272	0.456042	0.340995	feret
5	S5_22900060	22900060	0.114085	0.00959107	0.0128676	0.45605	0.340988	feret
11	S11_26340427	26340427	0.399299	0.00623623	0.00836741	0.456091	0.340948	feret
1	S1_9359474	9359474	0.0914595	-0.0100889	0.0135369	0.456095	0.340945	feret
16	S16_1441499	1441499	0.466858	-0.00526327	0.00706203	0.456096	0.340944	feret
2	S2_10463641	10463641	0.0751138	-0.0156383	0.0209828	0.456097	0.340943	feret
11	S11_24496350	24496350	0.249203	-0.00686344	0.00920921	0.456102	0.340938	feret
18	S18_7029287	7029287	0.48789	-0.00654562	0.00878285	0.456107	0.340933	feret
1	S1_29264094	29264094	0.320905	0.00629594	0.00844799	0.456115	0.340926	feret
3	S3_16297654	16297654	0.0653846	0.0158488	0.0212667	0.456124	0.340917	feret
1	S1_24284494	24284494	0.191205	-0.00767182	0.0102946	0.456135	0.340907	feret
10	S10_10537636	10537636	0.134162	0.00790898	0.0106143	0.456195	0.340849	feret
11	S11_23453045	23453045	0.162843	-0.00793404	0.0106481	0.456203	0.340842	feret
8	S8_7729346	7729346	0.313576	-0.00541323	0.00726522	0.456219	0.340827	feret
10	S10_13192642	13192642	0.131931	0.00762636	0.0102356	0.456223	0.340823	feret
9	S9_28549373	28549373	0.351179	0.00615937	0.00826706	0.456242	0.340805	feret
9	S9_28549381	28549381	0.351179	0.00615937	0.00826706	0.456242	0.340805	feret
15	S15_9722105	9722105	0.49044	0.00492041	0.00660426	0.456251	0.340796	feret
16	S16_23538744	23538744	0.47833	0.00637602	0.00855819	0.45626	0.340788	feret
15	S15_23225669	23225669	0.439133	0.00605974	0.00813372	0.456263	0.340785	feret
6	S6_10760823	10760823	0.447419	0.0116052	0.0155785	0.456303	0.340747	feret
10	S10_1636552	1636552	0.0790312	0.0114408	0.0153582	0.456315	0.340735	feret
9	S9_4662043	4662043	0.188018	0.00756282	0.0101526	0.456322	0.340729	feret
4	S4_25387207	25387207	0.364245	0.00542833	0.00728727	0.456328	0.340723	feret
18	S18_10416177	10416177	0.17304	-0.00924067	0.0124052	0.456331	0.34072	feret
10	S10_665052	665052	0.431485	-0.00530656	0.00712396	0.456338	0.340713	feret
11	S11_5616447	5616447	0.279477	0.00679028	0.00911588	0.456342	0.34071	feret
1	S1_30653412	30653412	0.262588	0.00682191	0.0091586	0.456354	0.340698	feret
18	S18_19887068	19887068	0.189611	-0.00795595	0.0106813	0.456364	0.340689	feret
4	S4_3822654	3822654	0.195029	-0.0080087	0.0107522	0.456366	0.340687	feret
5	S5_10178352	10178352	0.439771	-0.00647247	0.00868986	0.456374	0.340679	feret
1	S1_6397785	6397785	0.115934	0.0121146	0.0162664	0.456416	0.340639	feret
8	S8_23356419	23356419	0.117591	0.00890562	0.0119577	0.456416	0.340639	feret
3	S3_27404639	27404639	0.0914595	0.0101863	0.0136775	0.45642	0.340635	feret
4	S4_20329373	20329373	0.147228	-0.00848257	0.0113907	0.456457	0.3406	feret
9	S9_4403551	4403551	0.180688	0.00755911	0.0101507	0.456458	0.340599	feret
15	S15_6269807	6269807	0.432441	0.00598528	0.00803746	0.456469	0.340589	feret
4	S4_27251154	27251154	0.142447	0.00829355	0.0111389	0.456539	0.340522	feret
8	S8_29529936	29529936	0.226259	0.00814418	0.0109385	0.456547	0.340515	feret
18	S18_21385921	21385921	0.146272	-0.00770634	0.0103505	0.45655	0.340512	feret
6	S6_20189190	20189190	0.186743	0.00755682	0.0101499	0.456561	0.340501	feret
9	S9_27827667	27827667	0.187062	0.00697994	0.00937517	0.456566	0.340496	feret
1	S1_26551369	26551369	0.257489	-0.00568677	0.00763827	0.456568	0.340495	feret
10	S10_22073506	22073506	0.346718	-0.00666336	0.00895013	0.456575	0.340488	feret
9	S9_2688109	2688109	0.149458	0.00714803	0.00960196	0.456614	0.340451	feret
4	S4_26494801	26494801	0.204589	-0.00605161	0.00812918	0.456616	0.340449	feret
4	S4_26494805	26494805	0.204589	-0.00605161	0.00812918	0.456616	0.340449	feret
1	S1_34202629	34202629	0.0946463	-0.0085387	0.0114705	0.45663	0.340436	feret
1	S1_34202640	34202640	0.0946463	-0.0085387	0.0114705	0.45663	0.340436	feret
8	S8_24913146	24913146	0.46144	-0.00592921	0.00796504	0.456632	0.340434	feret
8	S8_4077657	4077657	0.113448	0.009184	0.0123382	0.456661	0.340406	feret
5	S5_20864459	20864459	0.128571	0.0102402	0.0137573	0.456667	0.3404	feret
18	S18_6148284	6148284	0.0777565	0.0108853	0.0146242	0.456673	0.340395	feret
18	S18_4439444	4439444	0.115041	-0.0094473	0.0126934	0.456713	0.340357	feret
11	S11_829815	829815	0.189293	-0.00663228	0.00891147	0.456731	0.34034	feret
11	S11_13129422	13129422	0.067559	0.0117115	0.0157375	0.45677	0.340302	feret
11	S11_20874406	20874406	0.493945	-0.00587637	0.00789688	0.456793	0.340281	feret
13	S13_20265213	20265213	0.0882728	0.0113334	0.0152304	0.456797	0.340277	feret
16	S16_8991630	8991630	0.156044	-0.00950625	0.0127751	0.456801	0.340273	feret
9	S9_7232296	7232296	0.441045	-0.00676047	0.0090855	0.456819	0.340256	feret
18	S18_9443622	9443622	0.288462	0.00843506	0.0113367	0.456847	0.340229	feret
2	S2_31281844	31281844	0.102613	0.0100028	0.0134449	0.456886	0.340192	feret
11	S11_2288935	2288935	0.186106	0.0088244	0.011861	0.456887	0.340191	feret
17	S17_25768848	25768848	0.314532	0.00635846	0.00854667	0.456895	0.340184	feret
2	S2_4079593	4079593	0.489484	-0.00632378	0.00850016	0.456901	0.340178	feret
3	S3_23192386	23192386	0.341619	0.00496802	0.00667791	0.456907	0.340172	feret
10	S10_9302860	9302860	0.0544933	-0.0110531	0.0148574	0.456907	0.340172	feret
10	S10_9302884	9302884	0.0544933	-0.0110531	0.0148574	0.456907	0.340172	feret
15	S15_11557144	11557144	0.428617	-0.00608294	0.00817719	0.456942	0.340139	feret
15	S15_9109496	9109496	0.384959	-0.00655141	0.00880697	0.456944	0.340137	feret
13	S13_15826316	15826316	0.349267	0.00564726	0.00759157	0.456946	0.340135	feret
10	S10_24377677	24377677	0.054812	-0.0126634	0.0170236	0.456952	0.340129	feret
11	S11_4994719	4994719	0.471638	0.00603867	0.00811786	0.456952	0.340129	feret
18	S18_1433271	1433271	0.121415	-0.00848478	0.0114062	0.456954	0.340128	feret
11	S11_6934704	6934704	0.335245	0.005872	0.00789392	0.456959	0.340123	feret
3	S3_7944893	7944893	0.0908222	0.0107227	0.0144152	0.456968	0.340114	feret
13	S13_26046378	26046378	0.428617	-0.00653215	0.00878169	0.456975	0.340108	feret
6	S6_10140385	10140385	0.456044	0.00739092	0.0099365	0.456988	0.340095	feret
1	S1_29420464	29420464	0.27406	0.00669199	0.00899693	0.456992	0.340091	feret
7	S7_24547198	24547198	0.320905	-0.00581803	0.00782206	0.456999	0.340085	feret
13	S13_22880200	22880200	0.159337	-0.0079785	0.0107268	0.457003	0.340081	feret
3	S3_13285596	13285596	0.208791	0.00978978	0.0131623	0.457012	0.340072	feret
5	S5_14388751	14388751	0.089011	-0.0133683	0.0179735	0.457012	0.340072	feret
11	S11_1562488	1562488	0.352454	-0.00591046	0.00794664	0.457017	0.340068	feret
15	S15_19584381	19584381	0.150096	-0.00787743	0.0105914	0.457022	0.340063	feret
9	S9_26425150	26425150	0.498088	-0.00582326	0.00782958	0.457027	0.340058	feret
3	S3_21209224	21209224	0.0857234	-0.0111499	0.0149921	0.457046	0.34004	feret
10	S10_1707627	1707627	0.280752	0.00591248	0.00794997	0.457051	0.340035	feret
3	S3_27593406	27593406	0.440089	-0.00626284	0.00842163	0.457081	0.340007	feret
14	S14_3509701	3509701	0.141491	0.00868591	0.0116801	0.457087	0.340001	feret
15	S15_20479058	20479058	0.406628	-0.00517716	0.00696185	0.45709	0.339998	feret
1	S1_30416686	30416686	0.263225	0.00678312	0.00912146	0.457092	0.339996	feret
1	S1_29747366	29747366	0.109943	-0.00916008	0.0123182	0.457107	0.339982	feret
1	S1_29819944	29819944	0.445507	0.00428676	0.00576495	0.457125	0.339965	feret
1	S1_27800332	27800332	0.244105	-0.00704053	0.00946848	0.457133	0.339957	feret
9	S9_28564922	28564922	0.351498	0.00625385	0.00841066	0.457141	0.33995	feret
10	S10_20121995	20121995	0.298598	0.00676881	0.00910329	0.457145	0.339946	feret
6	S6_4712367	4712367	0.153846	0.00976419	0.0131324	0.457169	0.339923	feret
1	S1_3199054	3199054	0.373805	0.00563817	0.00758327	0.457179	0.339914	feret
16	S16_26884143	26884143	0.477693	0.00595782	0.00801475	0.457266	0.339831	feret
17	S17_17535876	17535876	0.219567	-0.0067068	0.0090227	0.457284	0.339814	feret
9	S9_25818890	25818890	0.458572	-0.00598298	0.00804899	0.457288	0.33981	feret
6	S6_17696443	17696443	0.125239	0.00948509	0.0127615	0.457327	0.339773	feret
6	S6_8456756	8456756	0.499681	-0.00524591	0.00705809	0.457331	0.339769	feret
15	S15_24803845	24803845	0.0898662	-0.0092567	0.0124546	0.45734	0.339761	feret
13	S13_4902537	4902537	0.210006	-0.00718339	0.00966525	0.45735	0.339751	feret
16	S16_24022137	24022137	0.119503	0.00910276	0.0122482	0.457366	0.339736	feret
2	S2_14576986	14576986	0.0983516	-0.012477	0.0167888	0.457377	0.339726	feret
6	S6_7587107	7587107	0.143085	-0.00821989	0.011061	0.457397	0.339707	feret
15	S15_5438967	5438967	0.231039	-0.00733965	0.00987706	0.457421	0.339684	feret
2	S2_11588450	11588450	0.197578	0.00733555	0.00987188	0.457436	0.33967	feret
11	S11_8879079	8879079	0.0650096	0.0125024	0.0168254	0.457439	0.339667	feret
3	S3_25912948	25912948	0.35989	0.00981444	0.013208	0.457441	0.339665	feret
16	S16_2172172	2172172	0.445825	-0.00592398	0.0079724	0.457445	0.339661	feret
9	S9_2667645	2667645	0.0793499	-0.00920896	0.0123942	0.457478	0.33963	feret
7	S7_22907464	22907464	0.143722	-0.00824998	0.0111045	0.457516	0.339594	feret
9	S9_27950316	27950316	0.0717017	0.0120031	0.0161561	0.457517	0.339593	feret
11	S11_19486723	19486723	0.235182	0.00784852	0.0105642	0.457522	0.339588	feret
18	S18_11649936	11649936	0.433078	-0.00560229	0.00754127	0.457552	0.33956	feret
18	S18_428323	428323	0.0984704	0.0101551	0.0136701	0.457561	0.339551	feret
6	S6_23413278	23413278	0.128571	-0.0111301	0.014983	0.457572	0.339541	feret
7	S7_2851546	2851546	0.0662843	-0.0102863	0.0138472	0.457576	0.339537	feret
7	S7_2851549	2851549	0.0662843	-0.0102863	0.0138472	0.457576	0.339537	feret
7	S7_20485327	20485327	0.267049	-0.0065658	0.00883907	0.457594	0.33952	feret
5	S5_9897787	9897787	0.139579	0.00871847	0.0117375	0.45761	0.339504	feret
18	S18_5629534	5629534	0.37508	-0.00474687	0.0063907	0.457616	0.339499	feret
15	S15_1501086	1501086	0.0736138	-0.0113801	0.015321	0.457619	0.339496	feret
14	S14_5425950	5425950	0.139579	0.00825371	0.0111124	0.457636	0.33948	feret
2	S2_10548920	10548920	0.0984704	0.0101047	0.0136047	0.457641	0.339475	feret
2	S2_10548959	10548959	0.0984704	0.0101047	0.0136047	0.457641	0.339475	feret
8	S8_22451433	22451433	0.0758445	-0.0106714	0.0143677	0.457641	0.339475	feret
15	S15_13888766	13888766	0.40376	0.00559416	0.00753205	0.457655	0.339462	feret
5	S5_24105090	24105090	0.398024	0.00552725	0.00744206	0.457661	0.339456	feret
6	S6_20741147	20741147	0.106119	-0.0095801	0.0128992	0.45767	0.339448	feret
17	S17_1931580	1931580	0.150733	0.00791294	0.0106554	0.45771	0.33941	feret
18	S18_10447608	10447608	0.271192	-0.00633841	0.00853535	0.457719	0.339401	feret
14	S14_2611181	2611181	0.180769	-0.00986991	0.0132911	0.457726	0.339394	feret
8	S8_4326263	4326263	0.120778	-0.00909478	0.0122477	0.45774	0.339381	feret
8	S8_4326303	4326303	0.120778	-0.00909478	0.0122477	0.45774	0.339381	feret
12	S12_29656637	29656637	0.147546	-0.00840429	0.0113183	0.457761	0.339361	feret
11	S11_1051403	1051403	0.128426	-0.00892478	0.0120196	0.457774	0.339349	feret
2	S2_32365256	32365256	0.267368	-0.00706342	0.00951322	0.457794	0.33933	feret
10	S10_26196201	26196201	0.367431	-0.00559918	0.00754132	0.457804	0.33932	feret
2	S2_7980400	7980400	0.389739	-0.00599215	0.00807068	0.457809	0.339316	feret
4	S4_19403532	19403532	0.33652	-0.00647967	0.00872743	0.457815	0.33931	feret
6	S6_1828402	1828402	0.0543956	0.0138164	0.0186098	0.45783	0.339296	feret
1	S1_6222543	6222543	0.170172	0.00806988	0.0108698	0.457838	0.339288	feret
2	S2_18888713	18888713	0.384003	-0.00727201	0.00979517	0.45784	0.339286	feret
2	S2_20854535	20854535	0.0739324	0.0111465	0.0150143	0.457849	0.339278	feret
3	S3_6899696	6899696	0.0885915	0.0100313	0.0135122	0.457853	0.339274	feret
10	S10_25549799	25549799	0.217655	-0.00708199	0.00953968	0.457862	0.339265	feret
11	S11_26333474	26333474	0.191842	0.00837677	0.0112839	0.457866	0.339262	feret
2	S2_4484676	4484676	0.366157	0.00632567	0.00852119	0.457878	0.33925	feret
15	S15_2911845	2911845	0.275824	0.00950382	0.0128024	0.457879	0.339249	feret
5	S5_2474121	2474121	0.474506	0.00596779	0.00803951	0.457901	0.339228	feret
6	S6_27564680	27564680	0.174952	-0.0082008	0.0110477	0.457902	0.339227	feret
1	S1_29755872	29755872	0.27406	0.00660706	0.0089009	0.457911	0.339219	feret
14	S14_10436465	10436465	0.056724	-0.0153867	0.0207295	0.45793	0.339201	feret
8	S8_10603456	10603456	0.165073	0.00720975	0.00971387	0.457959	0.339173	feret
10	S10_4251341	4251341	0.182919	-0.00568715	0.00766245	0.45796	0.339172	feret
4	S4_27972700	27972700	0.447419	0.00550136	0.00741234	0.457973	0.33916	feret
1	S1_3710666	3710666	0.197259	-0.0074634	0.0100562	0.457983	0.339151	feret
1	S1_20621403	20621403	0.499363	-0.00567829	0.00765112	0.457995	0.339139	feret
2	S2_12358473	12358473	0.119184	0.00887686	0.0119615	0.458015	0.33912	feret
6	S6_22947460	22947460	0.0611855	0.0122724	0.0165373	0.458023	0.339113	feret
6	S6_19797554	19797554	0.392288	0.00488518	0.00658322	0.458048	0.339089	feret
5	S5_6884517	6884517	0.0643722	-0.0125894	0.0169661	0.458065	0.339073	feret
5	S5_15410486	15410486	0.130656	0.00781306	0.0105294	0.458072	0.339066	feret
3	S3_24474378	24474378	0.200127	0.00731036	0.00985259	0.458103	0.339037	feret
1	S1_2215105	2215105	0.15137	-0.00815919	0.0109967	0.458105	0.339035	feret
3	S3_2196625	2196625	0.16826	0.0079412	0.0107029	0.458108	0.339032	feret
12	S12_31369278	31369278	0.329509	0.00621071	0.00837061	0.458108	0.339032	feret
17	S17_25768837	25768837	0.31485	0.00634869	0.00855683	0.458121	0.33902	feret
1	S1_27458437	27458437	0.271511	0.00669497	0.00902361	0.458124	0.339017	feret
11	S11_8383528	8383528	0.376992	-0.00619909	0.00835545	0.458135	0.339007	feret
13	S13_4518581	4518581	0.054812	-0.0131752	0.0177582	0.458135	0.339007	feret
15	S15_9954671	9954671	0.145953	0.0090632	0.0122164	0.458156	0.338987	feret
1	S1_20399302	20399302	0.118228	0.00961354	0.0129583	0.458158	0.338985	feret
5	S5_23992812	23992812	0.136711	0.00877069	0.0118223	0.45816	0.338983	feret
14	S14_371712	371712	0.474506	0.00627408	0.00845701	0.458161	0.338982	feret
3	S3_5040365	5040365	0.0768005	0.00995381	0.0134178	0.458188	0.338956	feret
1	S1_1585120	1585120	0.42543	0.00531605	0.00716616	0.458192	0.338952	feret
1	S1_1585147	1585147	0.42543	0.00531605	0.00716616	0.458192	0.338952	feret
2	S2_10453551	10453551	0.450605	0.00791081	0.0106646	0.458219	0.338927	feret
4	S4_17713686	17713686	0.307692	0.00820979	0.0110687	0.45826	0.338888	feret
10	S10_545290	545290	0.280115	0.00591452	0.0079743	0.45827	0.338879	feret
7	S7_14445120	14445120	0.232632	-0.00555371	0.00748811	0.458287	0.338862	feret
11	S11_26507894	26507894	0.0622155	0.0154922	0.0208896	0.458314	0.338837	feret
9	S9_25802944	25802944	0.460166	-0.005901	0.00795698	0.458321	0.33883	feret
12	S12_525003	525003	0.241555	-0.00693213	0.00934737	0.458322	0.338829	feret
8	S8_27984698	27984698	0.188018	0.00741877	0.0100036	0.458324	0.338827	feret
2	S2_29225705	29225705	0.119184	-0.00947262	0.0127733	0.458334	0.338818	feret
6	S6_896531	896531	0.101338	0.00917556	0.012373	0.458341	0.338811	feret
5	S5_5338608	5338608	0.104525	-0.00953787	0.0128621	0.458362	0.338791	feret
7	S7_2697328	2697328	0.347992	-0.00592127	0.0079854	0.458383	0.338771	feret
6	S6_5274533	5274533	0.0599108	-0.0130878	0.0176502	0.458384	0.338771	feret
2	S2_7601406	7601406	0.370618	0.0065413	0.00882212	0.458411	0.338745	feret
12	S12_27923562	27923562	0.1058	0.010024	0.0135198	0.458435	0.338722	feret
12	S12_6111795	6111795	0.263225	-0.0072837	0.00982424	0.45845	0.338708	feret
4	S4_23347061	23347061	0.137667	0.00843307	0.0113747	0.458458	0.3387	feret
2	S2_13994831	13994831	0.320905	0.00585897	0.00790333	0.458494	0.338666	feret
6	S6_4700785	4700785	0.0991077	0.00995628	0.0134304	0.458498	0.338663	feret
2	S2_6014842	6014842	0.386871	-0.00610802	0.00823948	0.458504	0.338657	feret
8	S8_31789937	31789937	0.0627788	0.0121566	0.0163988	0.458504	0.338657	feret
12	S12_1201799	1201799	0.302741	-0.00657237	0.00886614	0.458518	0.338644	feret
2	S2_27500320	27500320	0.292543	-0.00604801	0.00815884	0.458522	0.33864	feret
4	S4_3741051	3741051	0.263544	0.00561834	0.00757954	0.458542	0.338621	feret
11	S11_24156328	24156328	0.246335	0.0070084	0.00945489	0.458544	0.338619	feret
17	S17_24051213	24051213	0.258126	-0.00692955	0.00934881	0.458559	0.338605	feret
2	S2_13535760	13535760	0.302741	-0.00567038	0.0076501	0.458562	0.338602	feret
6	S6_20591680	20591680	0.227215	0.00710572	0.00958712	0.458588	0.338577	feret
11	S11_13127250	13127250	0.0691523	0.0115931	0.0156417	0.458591	0.338574	feret
3	S3_266870	266870	0.351179	0.00474808	0.00640623	0.458592	0.338574	feret
3	S3_26558850	26558850	0.0666029	-0.0110646	0.0149296	0.45862	0.338547	feret
10	S10_15892127	15892127	0.279796	0.00646228	0.00871964	0.458622	0.338545	feret
18	S18_6956749	6956749	0.10102	0.0101136	0.0136465	0.458625	0.338542	feret
1	S1_5134879	5134879	0.322498	-0.00634462	0.00856105	0.458631	0.338537	feret
9	S9_6283537	6283537	0.494901	-0.00592727	0.00799792	0.458632	0.338536	feret
18	S18_9945229	9945229	0.179732	-0.0075695	0.0102143	0.458651	0.338518	feret
16	S16_24710457	24710457	0.1058	0.00964494	0.0130163	0.4587	0.338471	feret
1	S1_4935801	4935801	0.236456	0.00688314	0.00928915	0.458701	0.33847	feret
1	S1_1210875	1210875	0.171447	-0.00799548	0.0107904	0.458704	0.338467	feret
16	S16_25794723	25794723	0.1587	0.00814213	0.0109883	0.458706	0.338466	feret
2	S2_13670617	13670617	0.374442	0.00505542	0.00682322	0.458746	0.338428	feret
2	S2_13670620	13670620	0.374442	0.00505542	0.00682322	0.458746	0.338428	feret
5	S5_17937897	17937897	0.113448	-0.00942713	0.0127237	0.458748	0.338426	feret
7	S7_11640363	11640363	0.248247	0.00664483	0.00896913	0.458781	0.338395	feret
9	S9_4428180	4428180	0.252709	0.00680081	0.00917981	0.458788	0.338388	feret
7	S7_18842772	18842772	0.191523	-0.0068593	0.00925881	0.45879	0.338386	feret
4	S4_308639	308639	0.113767	0.0092495	0.0124856	0.458808	0.338369	feret
9	S9_22608261	22608261	0.284576	0.00588356	0.00794225	0.458819	0.338359	feret
3	S3_6554519	6554519	0.309114	0.00572062	0.0077224	0.458825	0.338353	feret
18	S18_5279375	5279375	0.32033	-0.00776913	0.0104878	0.458827	0.338351	feret
2	S2_6465292	6465292	0.437859	-0.00591873	0.00798999	0.458834	0.338344	feret
10	S10_19061296	19061296	0.413639	-0.00643029	0.00868075	0.458843	0.338336	feret
3	S3_25610700	25610700	0.241236	0.00662579	0.00894483	0.458851	0.338328	feret
4	S4_26328316	26328316	0.248566	-0.00534427	0.00721491	0.45886	0.33832	feret
8	S8_16199342	16199342	0.201099	0.00886075	0.0119625	0.45887	0.33831	feret
9	S9_4503601	4503601	0.247291	0.00546025	0.00737174	0.458875	0.338306	feret
11	S11_5109614	5109614	0.0803059	0.0105301	0.0142172	0.458897	0.338285	feret
17	S17_24474283	24474283	0.0708791	-0.0145366	0.0196279	0.458929	0.338254	feret
2	S2_12131939	12131939	0.143403	-0.00811762	0.0109619	0.45898	0.338206	feret
2	S2_12131955	12131955	0.143403	-0.00811762	0.0109619	0.45898	0.338206	feret
10	S10_26166138	26166138	0.428617	-0.00547828	0.00739807	0.458996	0.338191	feret
9	S9_4533411	4533411	0.184512	0.00742074	0.0100214	0.459004	0.338184	feret
9	S9_4533415	4533415	0.184512	0.00742074	0.0100214	0.459004	0.338184	feret
1	S1_28946213	28946213	0.271192	0.00661104	0.00892813	0.459013	0.338175	feret
5	S5_25637290	25637290	0.295411	-0.00643597	0.00869177	0.459017	0.338171	feret
8	S8_31709185	31709185	0.124283	0.00735458	0.00993247	0.459022	0.338166	feret
12	S12_251301	251301	0.16348	0.00842757	0.0113817	0.459029	0.33816	feret
3	S3_8623069	8623069	0.354366	-0.00594953	0.00803515	0.459034	0.338155	feret
4	S4_2761197	2761197	0.0549451	0.0159026	0.0214776	0.459041	0.338149	feret
10	S10_1355613	1355613	0.470363	0.00533451	0.00720474	0.459047	0.338143	feret
9	S9_21601207	21601207	0.482473	0.00601705	0.00812698	0.45907	0.338121	feret
11	S11_338788	338788	0.162524	-0.00861934	0.0116418	0.459072	0.338119	feret
13	S13_25763005	25763005	0.420013	-0.00615429	0.0083127	0.459089	0.338103	feret
2	S2_27671732	27671732	0.402167	0.00534126	0.00721473	0.459102	0.338091	feret
6	S6_20475507	20475507	0.143403	-0.00834946	0.0112785	0.459118	0.338076	feret
2	S2_3683906	3683906	0.175908	0.00763221	0.0103097	0.459121	0.338073	feret
13	S13_14092280	14092280	0.465264	0.00575916	0.00777999	0.459146	0.338049	feret
5	S5_25171331	25171331	0.0791209	0.0137535	0.0185796	0.459149	0.338046	feret
5	S5_23063478	23063478	0.0573614	0.0108268	0.0146261	0.459157	0.338039	feret
17	S17_24117085	24117085	0.344487	0.00638113	0.00862047	0.459161	0.338035	feret
8	S8_604970	604970	0.360739	0.00651949	0.0088075	0.459167	0.338029	feret
7	S7_866236	866236	0.0637349	0.01405	0.0189809	0.459168	0.338028	feret
8	S8_32094452	32094452	0.183875	-0.00745683	0.010074	0.459177	0.33802	feret
4	S4_27494672	27494672	0.36297	-0.00597091	0.00806683	0.45919	0.338008	feret
14	S14_15854456	15854456	0.0554493	-0.0105962	0.0143157	0.459191	0.338007	feret
9	S9_4847739	4847739	0.209688	-0.00703673	0.00950766	0.459232	0.337968	feret
6	S6_6750056	6750056	0.154557	-0.00839492	0.0113428	0.459233	0.337967	feret
16	S16_5848307	5848307	0.0728376	0.0153505	0.0207408	0.459233	0.337967	feret
16	S16_5848308	5848308	0.0728376	0.0153505	0.0207408	0.459233	0.337967	feret
16	S16_5848313	5848313	0.0728376	0.0153505	0.0207408	0.459233	0.337967	feret
11	S11_5186426	5186426	0.272467	0.00689183	0.0093121	0.459243	0.337957	feret
3	S3_11315343	11315343	0.312301	0.00624735	0.0084418	0.45927	0.337932	feret
8	S8_3637104	3637104	0.117909	-0.00992981	0.0134181	0.459281	0.337922	feret
7	S7_16976051	16976051	0.0799873	-0.0113072	0.0152799	0.459298	0.337905	feret
7	S7_16976056	16976056	0.0799873	-0.0113072	0.0152799	0.459298	0.337905	feret
7	S7_16976067	16976067	0.0799873	-0.0113072	0.0152799	0.459298	0.337905	feret
7	S7_16976091	16976091	0.0799873	-0.0113072	0.0152799	0.459298	0.337905	feret
11	S11_19864050	19864050	0.115041	0.0091478	0.0123621	0.459306	0.337898	feret
10	S10_4925606	4925606	0.200765	-0.00767865	0.0103768	0.459313	0.337891	feret
2	S2_5048399	5048399	0.0866794	0.0106325	0.0143687	0.459315	0.337889	feret
1	S1_4610386	4610386	0.403442	0.0056817	0.0076783	0.459319	0.337886	feret
7	S7_25558707	25558707	0.11058	-0.0083922	0.0113417	0.459335	0.33787	feret
7	S7_25558709	25558709	0.11058	-0.0083922	0.0113417	0.459335	0.33787	feret
1	S1_27446460	27446460	0.250797	0.00585398	0.00791156	0.459344	0.337862	feret
7	S7_1442458	1442458	0.0997451	0.0101266	0.0136862	0.459355	0.337852	feret
16	S16_25756194	25756194	0.160293	0.00803381	0.010858	0.459362	0.337845	feret
15	S15_23224897	23224897	0.438177	0.00618314	0.00835725	0.459389	0.337819	feret
1	S1_31842314	31842314	0.12269	0.00898808	0.0121485	0.45939	0.337818	feret
2	S2_9071627	9071627	0.484704	-0.00606442	0.00819684	0.459392	0.337817	feret
2	S2_9071642	9071642	0.484704	-0.00606442	0.00819684	0.459392	0.337817	feret
2	S2_9071654	9071654	0.484704	-0.00606442	0.00819684	0.459392	0.337817	feret
2	S2_9071678	9071678	0.484704	-0.00606442	0.00819684	0.459392	0.337817	feret
4	S4_5207458	5207458	0.0758445	0.0111238	0.0150353	0.459394	0.337815	feret
4	S4_21223584	21223584	0.149458	-0.00806867	0.0109059	0.459394	0.337815	feret
4	S4_21223589	21223589	0.149458	-0.00806867	0.0109059	0.459394	0.337815	feret
14	S14_12011923	12011923	0.242192	-0.00635919	0.00859618	0.45944	0.337771	feret
14	S14_12011956	12011956	0.242192	-0.00635919	0.00859618	0.45944	0.337771	feret
15	S15_826442	826442	0.115041	-0.00926107	0.0125192	0.459451	0.337761	feret
1	S1_6275302	6275302	0.497769	0.00615857	0.00832557	0.459471	0.337742	feret
10	S10_24311229	24311229	0.477693	-0.00579756	0.00783752	0.459471	0.337742	feret
3	S3_21426530	21426530	0.239962	-0.00757978	0.0102473	0.459492	0.337722	feret
3	S3_5666245	5666245	0.272467	-0.00599422	0.00810409	0.45951	0.337705	feret
14	S14_5023749	5023749	0.164755	0.00701361	0.00948272	0.45953	0.337686	feret
1	S1_33435109	33435109	0.484066	-0.0050274	0.00679796	0.459576	0.337643	feret
16	S16_24948547	24948547	0.116635	0.00779599	0.0105421	0.459599	0.337621	feret
15	S15_4721700	4721700	0.0672403	-0.0114492	0.0154822	0.4596	0.33762	feret
8	S8_23855799	23855799	0.152008	-0.00822645	0.0111244	0.459606	0.337614	feret
11	S11_831354	831354	0.157425	-0.0091632	0.0123912	0.459607	0.337613	feret
18	S18_6955899	6955899	0.101976	0.0100716	0.0136204	0.459634	0.337588	feret
4	S4_24197176	24197176	0.199171	-0.00729381	0.00986404	0.459643	0.337579	feret
4	S4_21362405	21362405	0.268005	0.00602426	0.00814724	0.45965	0.337573	feret
3	S3_17998811	17998811	0.446144	0.00609834	0.00824744	0.459651	0.337572	feret
5	S5_9943476	9943476	0.41587	-0.00610816	0.00826094	0.459662	0.337561	feret
6	S6_16357221	16357221	0.0692308	0.0125389	0.016959	0.459686	0.337539	feret
9	S9_27282358	27282358	0.157106	0.00796992	0.0107798	0.459703	0.337523	feret
12	S12_17520605	17520605	0.130975	-0.00736096	0.0099567	0.459727	0.3375	feret
6	S6_16542309	16542309	0.454396	0.00732282	0.00990524	0.459733	0.337494	feret
3	S3_21127582	21127582	0.115679	-0.00793081	0.010728	0.459747	0.337481	feret
1	S1_31432337	31432337	0.254302	0.00621507	0.00840721	0.459752	0.337476	feret
14	S14_8907043	8907043	0.25569	0.0108182	0.0146351	0.459788	0.337442	feret
4	S4_20269172	20269172	0.224984	-0.00660436	0.00893498	0.459811	0.337421	feret
3	S3_11329040	11329040	0.398343	0.00570184	0.00771425	0.459828	0.337405	feret
11	S11_20293458	20293458	0.110899	-0.0100833	0.0136423	0.459833	0.3374	feret
11	S11_20293468	20293468	0.110899	-0.0100833	0.0136423	0.459833	0.3374	feret
11	S11_20293473	20293473	0.110899	-0.0100833	0.0136423	0.459833	0.3374	feret
13	S13_21352693	21352693	0.452518	-0.00598963	0.00810419	0.45986	0.337374	feret
3	S3_8687495	8687495	0.440089	0.00637575	0.00862717	0.459888	0.337348	feret
1	S1_28432118	28432118	0.328872	0.00527215	0.00713388	0.459889	0.337347	feret
3	S3_16794732	16794732	0.446463	0.00576825	0.00780525	0.459894	0.337342	feret
6	S6_476371	476371	0.0752071	0.0113709	0.0153876	0.459929	0.337309	feret
2	S2_11588413	11588413	0.372849	0.00599479	0.00811273	0.459946	0.337293	feret
1	S1_31142792	31142792	0.231676	0.00696948	0.00943194	0.459953	0.337287	feret
15	S15_8074439	8074439	0.179414	-0.00743693	0.0100651	0.459976	0.337265	feret
9	S9_26521224	26521224	0.383516	0.00841942	0.0113949	0.459983	0.337258	feret
6	S6_425000	425000	0.123008	-0.00901561	0.0122021	0.459992	0.33725	feret
14	S14_3918146	3918146	0.391969	0.00651214	0.00881387	0.459997	0.337245	feret
11	S11_8886369	8886369	0.0729764	0.0117712	0.0159318	0.459999	0.337243	feret
6	S6_18491512	18491512	0.444869	-0.00645532	0.00873709	0.460003	0.337239	feret
3	S3_26283471	26283471	0.0802198	-0.0139358	0.0188622	0.460015	0.337228	feret
5	S5_7904680	7904680	0.269917	-0.00578138	0.00782575	0.46005	0.337195	feret
16	S16_11198237	11198237	0.340663	-0.00647512	0.008765	0.46006	0.337186	feret
1	S1_29564089	29564089	0.251434	0.00651712	0.00882195	0.460065	0.337181	feret
3	S3_17839737	17839737	0.121415	0.00911909	0.0123441	0.460066	0.33718	feret
6	S6_4712404	4712404	0.152747	0.00971587	0.013152	0.460066	0.33718	feret
11	S11_4261184	4261184	0.0656469	0.00941863	0.0127499	0.460076	0.33717	feret
11	S11_26187330	26187330	0.15615	0.00883077	0.011955	0.460108	0.33714	feret
2	S2_4173614	4173614	0.287444	0.00624806	0.00845865	0.460114	0.337135	feret
1	S1_4753288	4753288	0.444551	0.00553402	0.00749203	0.460117	0.337132	feret
15	S15_12351171	12351171	0.279796	0.00608405	0.00823722	0.460147	0.337103	feret
13	S13_25078251	25078251	0.254302	-0.00688965	0.00932837	0.460168	0.337084	feret
4	S4_18530319	18530319	0.205864	-0.00789213	0.0106862	0.46019	0.337063	feret
16	S16_416158	416158	0.318037	-0.00636313	0.00861612	0.460202	0.337051	feret
12	S12_29722495	29722495	0.18738	-0.00725423	0.00982341	0.460233	0.337022	feret
7	S7_1146793	1146793	0.137986	0.00919423	0.0124508	0.460243	0.337013	feret
11	S11_16462829	16462829	0.0768005	0.0103986	0.014082	0.460249	0.337007	feret
7	S7_4227402	4227402	0.0688337	0.0101095	0.0136906	0.460256	0.337001	feret
6	S6_1229879	1229879	0.0579987	0.013286	0.017993	0.460271	0.336986	feret
10	S10_24691434	24691434	0.378266	-0.00618366	0.0083746	0.460282	0.336976	feret
2	S2_870846	870846	0.191523	-0.00702554	0.0095148	0.460284	0.336974	feret
7	S7_5473841	5473841	0.212237	-0.00596936	0.00808444	0.460286	0.336972	feret
2	S2_516792	516792	0.114723	-0.00825009	0.0111733	0.460288	0.33697	feret
2	S2_516794	516794	0.114723	-0.00825009	0.0111733	0.460288	0.33697	feret
2	S2_516795	516795	0.114723	-0.00825009	0.0111733	0.460288	0.33697	feret
18	S18_7147823	7147823	0.480242	-0.00539835	0.00731155	0.460313	0.336947	feret
16	S16_732033	732033	0.394519	0.00525937	0.00712376	0.46034	0.336921	feret
16	S16_732078	732078	0.394519	0.00525937	0.00712376	0.46034	0.336921	feret
4	S4_27563402	27563402	0.330769	-0.00948297	0.012845	0.460355	0.336907	feret
1	S1_29527800	29527800	0.273104	0.00665847	0.00901918	0.460358	0.336904	feret
1	S1_29527809	29527809	0.273104	0.00665847	0.00901918	0.460358	0.336904	feret
11	S11_22157085	22157085	0.109305	0.00922108	0.0124916	0.460403	0.336862	feret
8	S8_22353413	22353413	0.0642857	0.0149594	0.0202654	0.460407	0.336858	feret
8	S8_22353415	22353415	0.0642857	0.0149594	0.0202654	0.460407	0.336858	feret
17	S17_25346780	25346780	0.149777	0.00833841	0.0112961	0.460413	0.336852	feret
2	S2_14975568	14975568	0.454111	0.00520956	0.00705747	0.460416	0.33685	feret
4	S4_7156268	7156268	0.307839	-0.00522017	0.00707237	0.460449	0.336818	feret
18	S18_11694132	11694132	0.198215	-0.00745656	0.0101027	0.460468	0.336801	feret
1	S1_19399424	19399424	0.322817	-0.00569844	0.00772085	0.460479	0.33679	feret
15	S15_3384610	3384610	0.268642	-0.00566151	0.00767129	0.460507	0.336764	feret
13	S13_1876601	1876601	0.432122	-0.00526897	0.00713984	0.460535	0.336737	feret
7	S7_17569835	17569835	0.0914595	0.00749687	0.0101594	0.460561	0.336713	feret
17	S17_515638	515638	0.240918	-0.006621	0.00897281	0.460578	0.336697	feret
18	S18_9908172	9908172	0.0882728	-0.0104921	0.0142199	0.460606	0.33667	feret
1	S1_25178007	25178007	0.0745698	-0.0108572	0.0147152	0.460623	0.336654	feret
12	S12_5943086	5943086	0.198215	-0.00781406	0.0105914	0.460651	0.336628	feret
8	S8_31512017	31512017	0.239643	0.00700495	0.00949489	0.46066	0.336619	feret
7	S7_2291779	2291779	0.199809	-0.00664319	0.00900493	0.46068	0.336601	feret
7	S7_2291780	2291780	0.199809	-0.00664319	0.00900493	0.46068	0.336601	feret
14	S14_20243850	20243850	0.1297	0.00844499	0.0114478	0.460698	0.336584	feret
12	S12_19413135	19413135	0.101338	-0.0101512	0.013761	0.460711	0.336571	feret
3	S3_28435557	28435557	0.398343	-0.00614204	0.00832647	0.460725	0.336558	feret
16	S16_1042774	1042774	0.185787	-0.00623471	0.00845227	0.460735	0.336549	feret
13	S13_25210911	25210911	0.461759	-0.00571501	0.00774785	0.460742	0.336542	feret
6	S6_23559821	23559821	0.259401	0.00682026	0.00924645	0.460752	0.336533	feret
6	S6_17697012	17697012	0.098789	-0.0100669	0.0136481	0.460754	0.336531	feret
2	S2_6161493	6161493	0.107393	-0.00828794	0.0112364	0.460757	0.336528	feret
2	S2_6161524	6161524	0.107393	-0.00828794	0.0112364	0.460757	0.336528	feret
2	S2_6161550	6161550	0.107393	-0.00828794	0.0112364	0.460757	0.336528	feret
1	S1_25544534	25544534	0.302103	0.00557018	0.00755204	0.460774	0.336512	feret
2	S2_19258566	19258566	0.263225	0.00661092	0.00896321	0.460781	0.336505	feret
15	S15_2989884	2989884	0.201402	-0.00727603	0.0098666	0.460854	0.336437	feret
5	S5_3851931	3851931	0.266093	0.0061364	0.00832141	0.460865	0.336426	feret
2	S2_8781485	8781485	0.383047	-0.00603032	0.00817774	0.460875	0.336417	feret
2	S2_8781488	8781488	0.383047	-0.00603032	0.00817774	0.460875	0.336417	feret
12	S12_30739030	30739030	0.214149	0.00754784	0.0102358	0.460881	0.336411	feret
14	S14_4704059	4704059	0.169216	0.00787109	0.0106764	0.460974	0.336324	feret
14	S14_19828196	19828196	0.290312	0.00656639	0.00890669	0.460974	0.336324	feret
11	S11_15639021	15639021	0.0593407	0.0146051	0.0198112	0.460991	0.336308	feret
5	S5_8248503	8248503	0.0774379	-0.01118	0.0151653	0.460995	0.336304	feret
10	S10_1087770	1087770	0.212874	0.00708479	0.00961086	0.461022	0.336278	feret
4	S4_26006586	26006586	0.220523	-0.00544327	0.00738418	0.46103	0.336271	feret
7	S7_24834638	24834638	0.0879541	0.00924371	0.0125403	0.46105	0.336252	feret
10	S10_19988303	19988303	0.484066	-0.00525232	0.00712552	0.461053	0.336249	feret
15	S15_10846867	10846867	0.163799	-0.00778887	0.0105668	0.461057	0.336245	feret
12	S12_460178	460178	0.482154	-0.00546677	0.00741656	0.46106	0.336243	feret
7	S7_5370286	5370286	0.223709	-0.00549246	0.0074517	0.461077	0.336227	feret
7	S7_5370294	5370294	0.223709	-0.00549246	0.0074517	0.461077	0.336227	feret
2	S2_14970145	14970145	0.364563	-0.00506206	0.00686789	0.461085	0.336219	feret
9	S9_27751283	27751283	0.0725275	0.0144318	0.0195814	0.461111	0.336195	feret
18	S18_17115496	17115496	0.313257	-0.00523632	0.00710495	0.461124	0.336182	feret
7	S7_24850141	24850141	0.145634	0.0062337	0.00845835	0.46113	0.336177	feret
8	S8_4523502	4523502	0.272467	-0.00730281	0.00990909	0.461134	0.336173	feret
15	S15_3641731	3641731	0.0688337	-0.0116474	0.0158043	0.461135	0.336172	feret
5	S5_10039355	10039355	0.426705	0.00630736	0.00855854	0.461143	0.336164	feret
4	S4_837956	837956	0.114085	0.00952676	0.0129271	0.461148	0.33616	feret
11	S11_22055480	22055480	0.112492	0.00897087	0.0121736	0.461176	0.336133	feret
2	S2_209100	209100	0.148821	-0.00815281	0.011064	0.461197	0.336114	feret
11	S11_1187369	1187369	0.135755	0.00855559	0.0116109	0.461209	0.336102	feret
1	S1_3468183	3468183	0.0879541	0.0107898	0.014644	0.461239	0.336074	feret
8	S8_32366154	32366154	0.483748	0.0064671	0.0087778	0.46127	0.336045	feret
3	S3_26519990	26519990	0.0785714	0.0142199	0.0193012	0.461281	0.336034	feret
15	S15_4253912	4253912	0.475462	-0.00665897	0.00903882	0.4613	0.336017	feret
7	S7_22528516	22528516	0.172721	0.00782023	0.0106151	0.461301	0.336016	feret
10	S10_19494181	19494181	0.257489	0.00660472	0.00896548	0.461315	0.336002	feret
16	S16_4381999	4381999	0.486616	-0.00572178	0.0077671	0.461324	0.335994	feret
2	S2_2370701	2370701	0.172403	0.00687306	0.00933028	0.461341	0.335978	feret
5	S5_6159531	6159531	0.400892	-0.00601396	0.00816416	0.461347	0.335972	feret
3	S3_22606163	22606163	0.481198	-0.00588806	0.00799345	0.461359	0.335961	feret
4	S4_25463084	25463084	0.0669216	0.0133587	0.0181363	0.461381	0.33594	feret
3	S3_23647086	23647086	0.0522626	0.0138667	0.0188269	0.461402	0.335921	feret
9	S9_14421382	14421382	0.0936902	0.00807092	0.0109589	0.461445	0.33588	feret
6	S6_19792415	19792415	0.0857143	-0.00991125	0.0134579	0.461449	0.335876	feret
1	S1_33837417	33837417	0.331103	-0.00641421	0.00870952	0.461451	0.335874	feret
2	S2_3414949	3414949	0.262906	0.0072007	0.00977749	0.461453	0.335873	feret
1	S1_31321264	31321264	0.256851	0.00683963	0.00928761	0.461472	0.335855	feret
4	S4_22688379	22688379	0.371256	0.00603465	0.00819467	0.46148	0.335847	feret
18	S18_7458806	7458806	0.0650096	0.0116315	0.0157949	0.461481	0.335846	feret
8	S8_19398120	19398120	0.134162	0.00850272	0.0115463	0.461486	0.335841	feret
8	S8_19398122	19398122	0.134162	0.00850272	0.0115463	0.461486	0.335841	feret
1	S1_22593803	22593803	0.38464	-0.00627282	0.00851835	0.461494	0.335834	feret
1	S1_28315314	28315314	0.255895	0.00628096	0.00852977	0.461514	0.335815	feret
17	S17_21344894	21344894	0.263225	-0.00614128	0.0083402	0.46152	0.335809	feret
3	S3_7113051	7113051	0.274697	-0.00644637	0.00875506	0.461547	0.335784	feret
3	S3_7113071	7113071	0.274697	-0.00644637	0.00875506	0.461547	0.335784	feret
9	S9_8821860	8821860	0.145055	-0.0095351	0.0129508	0.461575	0.335758	feret
16	S16_603575	603575	0.393244	0.00555673	0.00754736	0.461579	0.335754	feret
3	S3_27490814	27490814	0.160931	-0.00807172	0.0109634	0.461582	0.335751	feret
6	S6_15319891	15319891	0.137986	-0.00673333	0.00914584	0.461598	0.335736	feret
7	S7_14367382	14367382	0.301147	-0.00633041	0.00859873	0.461607	0.335728	feret
10	S10_3806233	3806233	0.31262	0.00688601	0.00935356	0.461614	0.335721	feret
9	S9_24188145	24188145	0.117033	0.0116006	0.0157591	0.461658	0.33568	feret
2	S2_9257118	9257118	0.202677	-0.00734619	0.00997983	0.461668	0.33567	feret
10	S10_8398986	8398986	0.331103	0.00629785	0.0085562	0.461696	0.335644	feret
14	S14_11097799	11097799	0.226259	-0.00614406	0.00834728	0.461697	0.335643	feret
1	S1_28522023	28522023	0.105163	0.00962538	0.0130777	0.461722	0.335619	feret
9	S9_10025795	10025795	0.0672403	0.0120761	0.0164085	0.461751	0.335592	feret
4	S4_18359616	18359616	0.428936	-0.00651267	0.00884917	0.461753	0.33559	feret
15	S15_8279045	8279045	0.256214	-0.00663241	0.00901212	0.461765	0.335579	feret
1	S1_24030935	24030935	0.352772	-0.00541798	0.00736215	0.461777	0.335568	feret
5	S5_27174790	27174790	0.34608	0.0059532	0.00808977	0.461796	0.33555	feret
18	S18_20665596	20665596	0.0573614	-0.0103877	0.0141165	0.461817	0.33553	feret
18	S18_20665630	20665630	0.0573614	-0.0103877	0.0141165	0.461817	0.33553	feret
18	S18_20665631	20665631	0.0573614	-0.0103877	0.0141165	0.461817	0.33553	feret
11	S11_21486192	21486192	0.181326	0.00702728	0.00954981	0.461819	0.335528	feret
11	S11_15299736	15299736	0.183238	0.00632158	0.00859102	0.461831	0.335517	feret
1	S1_4890220	4890220	0.0901848	-0.0113619	0.015441	0.461837	0.335511	feret
18	S18_19877423	19877423	0.176923	-0.0080818	0.0109837	0.461854	0.335495	feret
1	S1_28550105	28550105	0.272467	0.00648203	0.00880967	0.461861	0.335489	feret
1	S1_28550106	28550106	0.272467	0.00648203	0.00880967	0.461861	0.335489	feret
9	S9_3482516	3482516	0.103569	0.00970497	0.0131904	0.461876	0.335475	feret
9	S9_3482556	3482556	0.103569	0.00970497	0.0131904	0.461876	0.335475	feret
2	S2_27932370	27932370	0.0525813	-0.0137995	0.0187561	0.461893	0.335459	feret
7	S7_3250424	3250424	0.130656	-0.00890998	0.0121119	0.461951	0.335404	feret
1	S1_3084577	3084577	0.246335	-0.00634365	0.00862438	0.462005	0.335353	feret
7	S7_24978431	24978431	0.380816	-0.00558799	0.00759732	0.462022	0.335337	feret
7	S7_24978432	24978432	0.380816	-0.00558799	0.00759732	0.462022	0.335337	feret
6	S6_4509324	4509324	0.159337	-0.00842677	0.011457	0.462028	0.335332	feret
6	S6_4509377	4509377	0.159337	-0.00842677	0.011457	0.462028	0.335332	feret
16	S16_10768170	10768170	0.453155	-0.00501907	0.00682406	0.462038	0.335322	feret
13	S13_1304643	1304643	0.351816	-0.00544908	0.00740892	0.46205	0.335311	feret
2	S2_28057473	28057473	0.243407	0.00899432	0.0122295	0.46206	0.335302	feret
5	S5_21495993	21495993	0.106756	0.00773161	0.0105126	0.46206	0.335302	feret
2	S2_32310135	32310135	0.055768	-0.0124867	0.0169785	0.462069	0.335293	feret
17	S17_11720468	11720468	0.125824	-0.0107221	0.014579	0.462069	0.335293	feret
4	S4_19396036	19396036	0.23072	0.00747951	0.0101701	0.462071	0.335291	feret
2	S2_2954590	2954590	0.160612	-0.00809227	0.0110033	0.462072	0.33529	feret
1	S1_24652814	24652814	0.173678	-0.00649794	0.00883668	0.462134	0.335232	feret
9	S9_21601315	21601315	0.486616	0.00602435	0.00819279	0.462143	0.335224	feret
1	S1_22853309	22853309	0.260676	-0.00696441	0.00947176	0.462168	0.3352	feret
1	S1_22853315	22853315	0.260676	-0.00696441	0.00947176	0.462168	0.3352	feret
15	S15_13475900	13475900	0.314532	0.00625244	0.00850347	0.462169	0.335199	feret
11	S11_23272834	23272834	0.0589547	0.0103711	0.0141071	0.462236	0.335136	feret
2	S2_14345648	14345648	0.450605	0.00593441	0.00807273	0.462267	0.335107	feret
10	S10_23738788	23738788	0.317081	0.00500782	0.00681238	0.462275	0.3351	feret
16	S16_412966	412966	0.340344	0.00500385	0.00680697	0.462275	0.3351	feret
2	S2_21766457	21766457	0.17304	-0.00792169	0.0107766	0.462288	0.335087	feret
13	S13_25342735	25342735	0.130975	0.00970501	0.0132028	0.462296	0.33508	feret
8	S8_10192035	10192035	0.069471	-0.0115365	0.0156955	0.462326	0.335052	feret
11	S11_27165568	27165568	0.126374	0.010946	0.0148921	0.462328	0.33505	feret
1	S1_32638105	32638105	0.0742511	-0.00941664	0.0128115	0.46233	0.335048	feret
3	S3_7015522	7015522	0.0838113	0.0110017	0.0149689	0.462355	0.335024	feret
16	S16_25342443	25342443	0.23022	-0.00848809	0.0115505	0.462418	0.334965	feret
16	S16_20433812	20433812	0.14181	0.00969478	0.0131926	0.462423	0.334961	feret
14	S14_12327566	12327566	0.0834927	-0.0108899	0.0148192	0.462433	0.334951	feret
14	S14_12332287	12332287	0.0834927	-0.0108899	0.0148192	0.462433	0.334951	feret
14	S14_12332597	12332597	0.0834927	-0.0108899	0.0148192	0.462433	0.334951	feret
1	S1_20860322	20860322	0.420331	-0.00599738	0.00816148	0.462437	0.334947	feret
2	S2_14663940	14663940	0.131931	-0.00879724	0.0119726	0.462473	0.334914	feret
2	S2_4167677	4167677	0.229764	-0.00605233	0.00823728	0.462493	0.334895	feret
1	S1_28793624	28793624	0.243956	0.00959645	0.0130619	0.462527	0.334863	feret
14	S14_4616657	4616657	0.209688	-0.00689815	0.00938932	0.462534	0.334856	feret
5	S5_26358801	26358801	0.227215	0.00774038	0.0105359	0.46254	0.334851	feret
8	S8_3741468	3741468	0.120778	-0.00895593	0.0121907	0.46255	0.334841	feret
1	S1_3073717	3073717	0.438815	0.00598357	0.00814476	0.462551	0.33484	feret
2	S2_19289949	19289949	0.461122	0.00483359	0.00657953	0.462558	0.334834	feret
7	S7_3008025	3008025	0.337795	-0.00630369	0.00858083	0.462569	0.334823	feret
9	S9_28030500	28030500	0.473231	-0.00622365	0.00847204	0.462577	0.334816	feret
5	S5_6452910	6452910	0.383047	0.00565968	0.00770444	0.462583	0.33481	feret
18	S18_10257539	10257539	0.464946	0.00529251	0.00720528	0.462624	0.334772	feret
11	S11_21756721	21756721	0.406947	-0.00604381	0.00822845	0.462643	0.334754	feret
6	S6_7687969	7687969	0.0965583	0.011785	0.016045	0.462647	0.33475	feret
1	S1_6287598	6287598	0.283301	-0.00580227	0.00789969	0.462648	0.334749	feret
7	S7_11227798	11227798	0.496813	0.00669006	0.00910857	0.462656	0.334742	feret
16	S16_24950037	24950037	0.236456	0.00561991	0.0076518	0.462671	0.334728	feret
3	S3_11323587	11323587	0.313257	0.00629874	0.00857615	0.462676	0.334723	feret
15	S15_10140395	10140395	0.0994264	0.0086953	0.0118395	0.462685	0.334715	feret
17	S17_21320128	21320128	0.311982	-0.00646578	0.0088038	0.462687	0.334713	feret
7	S7_14044729	14044729	0.2355	0.00615599	0.00838202	0.462688	0.334712	feret
9	S9_28682096	28682096	0.333333	-0.00646194	0.00879893	0.462704	0.334697	feret
3	S3_3194513	3194513	0.294136	-0.00547883	0.00746038	0.462711	0.33469	feret
1	S1_30353745	30353745	0.253665	0.0064892	0.00883621	0.462712	0.334689	feret
1	S1_30353776	30353776	0.253665	0.0064892	0.00883621	0.462712	0.334689	feret
9	S9_27103898	27103898	0.251115	-0.00677165	0.00922137	0.46274	0.334663	feret
9	S9_27103899	27103899	0.251115	-0.00677165	0.00922137	0.46274	0.334663	feret
13	S13_6956838	6956838	0.114085	0.00996068	0.0135645	0.462753	0.334651	feret
12	S12_1140984	1140984	0.069044	0.015372	0.020934	0.462761	0.334643	feret
12	S12_1140985	1140985	0.069044	0.015372	0.020934	0.462761	0.334643	feret
12	S12_1140988	1140988	0.069044	0.015372	0.020934	0.462761	0.334643	feret
12	S12_1140989	1140989	0.069044	0.015372	0.020934	0.462761	0.334643	feret
12	S12_1140994	1140994	0.069044	0.015372	0.020934	0.462761	0.334643	feret
16	S16_24686860	24686860	0.280115	0.00654823	0.00891772	0.46277	0.334635	feret
11	S11_27005951	27005951	0.067559	0.0113949	0.0155183	0.462771	0.334634	feret
14	S14_17394829	17394829	0.170172	0.00781639	0.010646	0.462821	0.334587	feret
2	S2_4749828	4749828	0.117591	0.00911345	0.0124126	0.462823	0.334585	feret
6	S6_13794944	13794944	0.0981517	-0.0100047	0.0136266	0.462827	0.334581	feret
1	S1_20206706	20206706	0.31485	-0.00546395	0.00744208	0.462829	0.334579	feret
8	S8_5659476	5659476	0.240659	0.00853435	0.0116246	0.46285	0.33456	feret
14	S14_4943706	4943706	0.267049	0.00705183	0.00960545	0.462858	0.334552	feret
5	S5_15814221	15814221	0.205226	0.00700512	0.00954198	0.462865	0.334546	feret
15	S15_10537323	10537323	0.155832	-0.00815412	0.0111072	0.46287	0.334541	feret
4	S4_711919	711919	0.275653	-0.00636379	0.00866886	0.462889	0.334523	feret
10	S10_23434683	23434683	0.433397	-0.0054215	0.00738531	0.462892	0.33452	feret
3	S3_27192880	27192880	0.321224	-0.00543745	0.00740733	0.46291	0.334503	feret
3	S3_27192881	27192881	0.321224	-0.00543745	0.00740733	0.46291	0.334503	feret
2	S2_3115124	3115124	0.32696	-0.00602277	0.00820483	0.462917	0.334497	feret
11	S11_18626745	18626745	0.123646	0.00748475	0.0101967	0.462925	0.334489	feret
11	S11_18626785	18626785	0.123646	0.00748475	0.0101967	0.462925	0.334489	feret
7	S7_15291560	15291560	0.286264	-0.00787542	0.0107298	0.462964	0.334453	feret
8	S8_10192041	10192041	0.0697897	-0.0114898	0.0156544	0.462969	0.334448	feret
1	S1_29831702	29831702	0.273104	0.00657465	0.00895776	0.462972	0.334445	feret
11	S11_499969	499969	0.160931	-0.0084567	0.011522	0.462974	0.334443	feret
4	S4_27297794	27297794	0.0579987	-0.0122577	0.0167017	0.462996	0.334423	feret
5	S5_22322243	22322243	0.0615041	0.0114405	0.0155892	0.463026	0.334395	feret
13	S13_13567590	13567590	0.434034	-0.00589782	0.0080367	0.463034	0.334387	feret
17	S17_18586743	18586743	0.220523	0.00705813	0.00961783	0.463035	0.334386	feret
17	S17_25358288	25358288	0.355842	-0.0103089	0.0140476	0.463039	0.334382	feret
1	S1_30648624	30648624	0.239006	0.00585999	0.00798541	0.463048	0.334374	feret
2	S2_18520149	18520149	0.0615385	-0.013492	0.0183866	0.463073	0.334351	feret
1	S1_29847585	29847585	0.271829	0.00655861	0.00893795	0.463075	0.334349	feret
6	S6_3134696	3134696	0.0978022	0.0110683	0.0150837	0.463077	0.334347	feret
1	S1_295246	295246	0.279796	0.00728068	0.00992214	0.463082	0.334342	feret
9	S9_3806579	3806579	0.148502	-0.00799392	0.0108942	0.463084	0.33434	feret
6	S6_21728177	21728177	0.424156	-0.00551058	0.00751006	0.463095	0.33433	feret
5	S5_6247948	6247948	0.380497	0.00590723	0.00805064	0.463096	0.334329	feret
17	S17_22319092	22319092	0.421925	0.00513843	0.00700291	0.463097	0.334328	feret
9	S9_21675225	21675225	0.110899	0.00901575	0.0122872	0.463099	0.334326	feret
2	S2_9545936	9545936	0.357553	-0.00635924	0.00866695	0.463111	0.334315	feret
4	S4_19140297	19140297	0.33174	0.00661277	0.00901281	0.463127	0.3343	feret
16	S16_16099792	16099792	0.177473	0.00969419	0.0132126	0.463128	0.334299	feret
13	S13_2609369	2609369	0.0509879	-0.0131916	0.0179797	0.463133	0.334294	feret
13	S13_2609396	2609396	0.0509879	-0.0131916	0.0179797	0.463133	0.334294	feret
13	S13_2609408	2609408	0.0509879	-0.0131916	0.0179797	0.463133	0.334294	feret
5	S5_3643935	3643935	0.287763	0.00620524	0.00845784	0.463152	0.334276	feret
1	S1_27001957	27001957	0.26195	0.00674469	0.00919336	0.463163	0.334266	feret
2	S2_3233930	3233930	0.150733	-0.00833248	0.0113576	0.463164	0.334265	feret
15	S15_8828412	8828412	0.45188	-0.0060661	0.00826853	0.46317	0.33426	feret
5	S5_9186616	9186616	0.292862	-0.00583214	0.00794979	0.46318	0.33425	feret
5	S5_9186620	9186620	0.292862	-0.00583214	0.00794979	0.46318	0.33425	feret
17	S17_27368086	27368086	0.232632	0.00669121	0.00912085	0.463183	0.334247	feret
14	S14_12279025	12279025	0.083174	-0.0107806	0.0146953	0.463187	0.334244	feret
11	S11_1301639	1301639	0.486297	0.00584906	0.0079731	0.463193	0.334238	feret
11	S11_15086687	15086687	0.442001	0.00577336	0.00787018	0.463208	0.334224	feret
1	S1_21143134	21143134	0.221978	-0.00959202	0.0130761	0.463222	0.334211	feret
8	S8_1443954	1443954	0.44011	0.00802934	0.0109464	0.463247	0.334187	feret
7	S7_4886844	4886844	0.272467	0.00648093	0.00883562	0.463253	0.334182	feret
14	S14_19179243	19179243	0.250478	0.00616907	0.00841053	0.463258	0.334177	feret
8	S8_19984121	19984121	0.332059	-0.00492293	0.00671185	0.463273	0.334163	feret
8	S8_5365337	5365337	0.135165	-0.0105811	0.0144262	0.463276	0.33416	feret
10	S10_21653807	21653807	0.442001	0.0079069	0.0107804	0.463283	0.334154	feret
9	S9_27186134	27186134	0.255577	-0.0067152	0.00915571	0.463287	0.33415	feret
11	S11_4255400	4255400	0.0513066	-0.0128627	0.0175387	0.463322	0.334117	feret
4	S4_412850	412850	0.127151	0.00877603	0.0119667	0.463331	0.334109	feret
12	S12_25167807	25167807	0.146909	-0.00834491	0.0113789	0.463336	0.334104	feret
15	S15_12351197	12351197	0.272785	-0.00624948	0.00852205	0.463357	0.334084	feret
7	S7_5370296	5370296	0.224347	-0.00546838	0.0074576	0.463398	0.334046	feret
1	S1_31070510	31070510	0.0764818	0.00971806	0.0132536	0.463414	0.334031	feret
15	S15_3706035	3706035	0.132018	0.0107824	0.0147053	0.463417	0.334028	feret
7	S7_11906476	11906476	0.333015	-0.00662791	0.00903937	0.46342	0.334025	feret
17	S17_10676101	10676101	0.311663	-0.00629305	0.00858267	0.46342	0.334025	feret
11	S11_6865494	6865494	0.0701083	-0.0115242	0.0157181	0.463449	0.333998	feret
11	S11_18694024	18694024	0.137986	0.00673901	0.00919193	0.46347	0.333978	feret
18	S18_17943239	17943239	0.420331	0.00599049	0.00817108	0.463477	0.333972	feret
13	S13_22075988	22075988	0.300829	-0.00604626	0.00824734	0.463488	0.333962	feret
2	S2_5389446	5389446	0.0887709	-0.0111218	0.0151712	0.463504	0.333947	feret
2	S2_7644522	7644522	0.0599108	0.0131297	0.0179112	0.463531	0.333921	feret
5	S5_5557422	5557422	0.0519439	0.013206	0.0180157	0.463541	0.333912	feret
7	S7_20573908	20573908	0.462064	0.0105744	0.0144259	0.46355	0.333903	feret
11	S11_19163068	19163068	0.053856	0.0128796	0.0175717	0.463573	0.333882	feret
11	S11_19163069	19163069	0.053856	0.0128796	0.0175717	0.463573	0.333882	feret
7	S7_16976096	16976096	0.0818993	-0.0109972	0.0150043	0.463596	0.33386	feret
1	S1_31165977	31165977	0.253665	0.00681913	0.00930391	0.4636	0.333857	feret
6	S6_13794844	13794844	0.123008	-0.00885826	0.0120861	0.463603	0.333854	feret
17	S17_18621262	18621262	0.441045	0.00490441	0.00669158	0.463605	0.333852	feret
2	S2_15846201	15846201	0.195985	-0.00643253	0.0087766	0.463608	0.333849	feret
6	S6_23978829	23978829	0.203633	-0.00709097	0.00967592	0.463652	0.333808	feret
1	S1_29201893	29201893	0.285214	0.00625102	0.00853002	0.463664	0.333797	feret
16	S16_27220797	27220797	0.214149	-0.00700789	0.00956284	0.463665	0.333796	feret
15	S15_886413	886413	0.366484	-0.00690968	0.00942944	0.463694	0.333769	feret
8	S8_27721078	27721078	0.214786	0.00706694	0.00964447	0.463714	0.33375	feret
7	S7_6345413	6345413	0.130019	-0.00919462	0.0125492	0.463749	0.333717	feret
6	S6_2782070	2782070	0.294455	0.00633112	0.00864097	0.46375	0.333716	feret
11	S11_19245202	19245202	0.184512	0.00570373	0.00778473	0.463752	0.333714	feret
10	S10_1707844	1707844	0.34608	0.00513246	0.00700536	0.463773	0.333695	feret
2	S2_14574960	14574960	0.31485	0.00629813	0.00859646	0.463777	0.333691	feret
3	S3_25171869	25171869	0.389101	0.00602143	0.0082192	0.463799	0.33367	feret
5	S5_2677311	2677311	0.407266	0.00618196	0.00843835	0.463801	0.333668	feret
1	S1_20956712	20956712	0.369981	0.00589803	0.00805144	0.463837	0.333635	feret
14	S14_1394723	1394723	0.102932	0.00975334	0.0133145	0.463843	0.333629	feret
11	S11_27324428	27324428	0.131612	0.00852713	0.011641	0.463856	0.333617	feret
8	S8_24566254	24566254	0.102932	-0.00980786	0.0133895	0.463861	0.333612	feret
14	S14_2265660	2265660	0.41047	-0.00959262	0.0130959	0.46387	0.333604	feret
8	S8_14927030	14927030	0.407266	0.0059714	0.00815223	0.463871	0.333603	feret
1	S1_23409485	23409485	0.300829	0.00729918	0.00996506	0.463878	0.333596	feret
11	S11_12252640	12252640	0.425824	-0.00725563	0.00990569	0.463881	0.333593	feret
2	S2_11519596	11519596	0.0732951	-0.0115267	0.0157371	0.46389	0.333585	feret
14	S14_23386143	23386143	0.355322	-0.00639166	0.00872634	0.463891	0.333584	feret
15	S15_5242184	5242184	0.36297	0.00651395	0.00889331	0.463891	0.333584	feret
18	S18_5088113	5088113	0.118547	0.0091246	0.0124582	0.463913	0.333563	feret
18	S18_10353357	10353357	0.356278	0.00592227	0.00808748	0.464	0.333482	feret
4	S4_26398082	26398082	0.224347	-0.00645157	0.00881056	0.464013	0.33347	feret
17	S17_20054342	20054342	0.24028	0.00685949	0.0093678	0.464021	0.333462	feret
3	S3_21600579	21600579	0.0777565	0.00998217	0.0136326	0.46403	0.333454	feret
3	S3_21600582	21600582	0.0777565	0.00998217	0.0136326	0.46403	0.333454	feret
3	S3_21600585	21600585	0.0777565	0.00998217	0.0136326	0.46403	0.333454	feret
18	S18_10447612	10447612	0.122527	0.0112	0.0152961	0.464037	0.333447	feret
6	S6_27456419	27456419	0.405991	0.00613125	0.00837362	0.464041	0.333444	feret
15	S15_12373619	12373619	0.287126	-0.00618802	0.00845129	0.464048	0.333437	feret
8	S8_8162784	8162784	0.0863607	-0.00859667	0.011741	0.464051	0.333434	feret
6	S6_22777138	22777138	0.150414	0.00867839	0.0118529	0.464062	0.333424	feret
1	S1_28981117	28981117	0.267049	0.00619205	0.00845712	0.464065	0.333421	feret
1	S1_28981119	28981119	0.267049	0.00619205	0.00845712	0.464065	0.333421	feret
6	S6_26422686	26422686	0.160612	0.00793961	0.010844	0.464069	0.333417	feret
2	S2_12395950	12395950	0.335883	-0.00662891	0.00905404	0.464078	0.333409	feret
13	S13_22932191	22932191	0.262588	-0.00756652	0.0103348	0.464081	0.333406	feret
8	S8_31131421	31131421	0.40631	-0.00564197	0.00770618	0.464086	0.333402	feret
3	S3_3410115	3410115	0.103569	-0.00967823	0.0132197	0.464104	0.333385	feret
9	S9_26250155	26250155	0.296367	-0.00756746	0.0103366	0.464105	0.333384	feret
18	S18_1252268	1252268	0.104396	0.0126579	0.01729	0.464111	0.333378	feret
14	S14_4142485	4142485	0.0717017	-0.0114325	0.0156166	0.464124	0.333366	feret
14	S14_5130604	5130604	0.279159	0.00675624	0.00922898	0.464127	0.333363	feret
3	S3_23863936	23863936	0.253027	-0.00647012	0.00883827	0.464133	0.333358	feret
17	S17_25730827	25730827	0.320268	0.00637702	0.00871118	0.464138	0.333353	feret
15	S15_4748627	4748627	0.0847674	0.00927633	0.0126721	0.464151	0.333341	feret
10	S10_25832119	25832119	0.112811	0.00909336	0.0124226	0.464167	0.333326	feret
1	S1_24687595	24687595	0.126514	-0.00883449	0.0120693	0.464181	0.333313	feret
1	S1_27114012	27114012	0.229764	0.00580454	0.00793007	0.464189	0.333305	feret
1	S1_27114021	27114021	0.229764	0.00580454	0.00793007	0.464189	0.333305	feret
18	S18_8343878	8343878	0.0564054	0.0107256	0.0146534	0.464197	0.333298	feret
13	S13_5334167	5334167	0.0543956	-0.0160882	0.0219816	0.464232	0.333265	feret
4	S4_23175782	23175782	0.0611855	0.0124749	0.0170449	0.464238	0.333259	feret
18	S18_2759796	2759796	0.107692	-0.0113976	0.015573	0.464241	0.333257	feret
7	S7_4873380	4873380	0.269917	0.00658551	0.00899817	0.464246	0.333252	feret
11	S11_16097975	16097975	0.113767	0.0084251	0.0115119	0.464255	0.333243	feret
3	S3_23651803	23651803	0.437859	-0.00583863	0.00797791	0.464261	0.333238	feret
3	S3_19199792	19199792	0.370618	-0.00752379	0.0102809	0.464276	0.333224	feret
3	S3_20183168	20183168	0.497451	0.00555676	0.00759312	0.464282	0.333218	feret
16	S16_15277318	15277318	0.271624	-0.0121322	0.0165793	0.464311	0.333191	feret
11	S11_26600425	26600425	0.449331	-0.00590988	0.00807619	0.464312	0.33319	feret
7	S7_19025929	19025929	0.237412	0.00628959	0.00859511	0.464313	0.333189	feret
1	S1_26317515	26317515	0.258445	0.00646127	0.00883069	0.464362	0.333143	feret
1	S1_26317523	26317523	0.258445	0.00646127	0.00883069	0.464362	0.333143	feret
2	S2_16818657	16818657	0.249451	0.0080355	0.0109824	0.46437	0.333136	feret
1	S1_23470722	23470722	0.39675	0.00607024	0.00829662	0.464381	0.333126	feret
8	S8_3938805	3938805	0.0777565	-0.0111142	0.0151906	0.464381	0.333126	feret
17	S17_20540797	20540797	0.441045	-0.00603224	0.00824473	0.464384	0.333123	feret
1	S1_23091882	23091882	0.393244	0.00622697	0.00851149	0.464415	0.333094	feret
1	S1_25733808	25733808	0.250159	-0.0053834	0.00735848	0.464418	0.333091	feret
1	S1_25733834	25733834	0.250159	-0.0053834	0.00735848	0.464418	0.333091	feret
3	S3_25401828	25401828	0.0943276	-0.0103879	0.0141993	0.464424	0.333085	feret
17	S17_13794535	13794535	0.0640535	0.0115269	0.0157562	0.464427	0.333083	feret
14	S14_3090453	3090453	0.215105	-0.00746758	0.0102079	0.464444	0.333067	feret
7	S7_25789519	25789519	0.43754	-0.00503045	0.00687645	0.464445	0.333066	feret
15	S15_8041323	8041323	0.1058	0.00972958	0.0133013	0.464487	0.333026	feret
13	S13_26433771	26433771	0.423199	0.00631078	0.00862744	0.464488	0.333026	feret
12	S12_30791853	30791853	0.132569	0.00921156	0.0125933	0.464496	0.333018	feret
1	S1_33065864	33065864	0.0650096	0.011939	0.0163228	0.464516	0.332999	feret
12	S12_13979064	13979064	0.157425	0.0076914	0.0105157	0.464522	0.332994	feret
10	S10_22952910	22952910	0.189611	-0.00735285	0.010053	0.46453	0.332986	feret
18	S18_10474806	10474806	0.339388	0.00571225	0.00780997	0.464531	0.332985	feret
9	S9_17499091	17499091	0.478011	0.00569739	0.00778979	0.46454	0.332977	feret
9	S9_17499103	17499103	0.478011	0.00569739	0.00778979	0.46454	0.332977	feret
9	S9_17499116	17499116	0.478011	0.00569739	0.00778979	0.46454	0.332977	feret
9	S9_17499141	17499141	0.478011	0.00569739	0.00778979	0.46454	0.332977	feret
2	S2_3435489	3435489	0.0739324	0.0107485	0.0146961	0.464544	0.332973	feret
3	S3_25915724	25915724	0.316125	-0.00622374	0.00850975	0.464555	0.332963	feret
11	S11_20265067	20265067	0.123646	0.00940998	0.0128667	0.464571	0.332948	feret
6	S6_26916459	26916459	0.338113	-0.00704183	0.00962882	0.464579	0.33294	feret
2	S2_24860346	24860346	0.357692	-0.00828457	0.0113283	0.464586	0.332934	feret
5	S5_8506960	8506960	0.114404	0.00830801	0.0113605	0.46459	0.33293	feret
2	S2_20904829	20904829	0.498725	-0.00585315	0.00800403	0.464611	0.332911	feret
17	S17_23869485	23869485	0.0573614	0.0118541	0.0162135	0.464702	0.332825	feret
17	S17_25823705	25823705	0.485978	-0.00550762	0.0075331	0.464704	0.332824	feret
15	S15_25491126	25491126	0.140854	-0.00839159	0.0114778	0.464711	0.332817	feret
2	S2_14506481	14506481	0.475781	-0.00574518	0.00785823	0.464716	0.332812	feret
8	S8_27388039	27388039	0.0595921	0.011671	0.0159641	0.464734	0.332796	feret
9	S9_7344903	7344903	0.492989	-0.00627373	0.00858215	0.464767	0.332765	feret
15	S15_25051472	25051472	0.294136	-0.00614366	0.00840464	0.464789	0.332744	feret
1	S1_27825510	27825510	0.348311	-0.00521037	0.0071279	0.46479	0.332743	feret
1	S1_21335259	21335259	0.395156	-0.00643201	0.00879939	0.464803	0.332731	feret
7	S7_22942562	22942562	0.413958	0.00624229	0.00853985	0.464803	0.332731	feret
10	S10_2929714	2929714	0.100064	-0.00989096	0.0135323	0.464831	0.332705	feret
12	S12_11686256	11686256	0.431319	-0.0072559	0.00992732	0.464839	0.332697	feret
1	S1_2630749	2630749	0.162205	0.00750117	0.0102633	0.464856	0.332682	feret
1	S1_12250837	12250837	0.0579987	0.0125539	0.0171769	0.464865	0.332673	feret
4	S4_17563921	17563921	0.135755	0.00782329	0.0107045	0.464877	0.332662	feret
4	S4_17563941	17563941	0.135755	0.00782329	0.0107045	0.464877	0.332662	feret
13	S13_13861342	13861342	0.434353	-0.00565428	0.00773685	0.464887	0.332653	feret
6	S6_27135047	27135047	0.0818993	0.0106708	0.0146014	0.464898	0.332642	feret
14	S14_2668610	2668610	0.324176	0.00793416	0.0108571	0.464912	0.332629	feret
6	S6_23045536	23045536	0.385596	-0.0059964	0.00820596	0.46494	0.332603	feret
3	S3_2688899	2688899	0.201721	-0.00579775	0.00793413	0.464941	0.332602	feret
1	S1_25074257	25074257	0.278203	0.00567584	0.00776737	0.464945	0.332598	feret
1	S1_25074282	25074282	0.278203	0.00567584	0.00776737	0.464945	0.332598	feret
17	S17_6432133	6432133	0.279159	0.00675183	0.00923985	0.464945	0.332598	feret
6	S6_20197205	20197205	0.0622155	-0.0142644	0.0195209	0.464946	0.332597	feret
6	S6_20197237	20197237	0.0622155	-0.0142644	0.0195209	0.464946	0.332597	feret
6	S6_20197250	20197250	0.0622155	-0.0142644	0.0195209	0.464946	0.332597	feret
1	S1_30121001	30121001	0.0531108	-0.0173925	0.0238021	0.464954	0.33259	feret
18	S18_9086780	9086780	0.0513066	0.010012	0.0137019	0.46496	0.332584	feret
17	S17_7539035	7539035	0.483516	0.0073288	0.0100301	0.464976	0.332569	feret
4	S4_10232477	10232477	0.162524	0.00849485	0.0116261	0.464982	0.332564	feret
2	S2_2946044	2946044	0.383365	0.00583998	0.00799314	0.465009	0.332539	feret
2	S2_2946084	2946084	0.383365	0.00583998	0.00799314	0.465009	0.332539	feret
2	S2_2946085	2946085	0.383365	0.00583998	0.00799314	0.465009	0.332539	feret
2	S2_2946086	2946086	0.383365	0.00583998	0.00799314	0.465009	0.332539	feret
9	S9_5933375	5933375	0.255895	0.00667185	0.00913207	0.465026	0.332523	feret
7	S7_24328896	24328896	0.443913	0.0046506	0.0063657	0.465041	0.332509	feret
1	S1_29042376	29042376	0.0583174	-0.0126384	0.0172994	0.465043	0.332507	feret
2	S2_13928572	13928572	0.307521	0.0066162	0.00905668	0.465065	0.332486	feret
3	S3_1972058	1972058	0.221479	0.00711966	0.00974596	0.46507	0.332482	feret
7	S7_2982594	2982594	0.45443	0.00596455	0.00816475	0.46507	0.332482	feret
16	S16_22026918	22026918	0.460989	-0.00826785	0.0113177	0.46507	0.332482	feret
14	S14_16504689	16504689	0.0963581	0.0129989	0.0177941	0.465074	0.332478	feret
6	S6_922913	922913	0.0605481	0.0123985	0.0169725	0.465078	0.332474	feret
4	S4_24085184	24085184	0.157425	-0.00609744	0.00834727	0.465103	0.332451	feret
4	S4_24085190	24085190	0.157425	-0.00609744	0.00834727	0.465103	0.332451	feret
4	S4_24085228	24085228	0.157425	-0.00609744	0.00834727	0.465103	0.332451	feret
6	S6_27849898	27849898	0.117272	0.00829973	0.0113624	0.465113	0.332442	feret
3	S3_12337104	12337104	0.0503505	0.0131233	0.0179668	0.465132	0.332424	feret
18	S18_18318864	18318864	0.464835	-0.00746026	0.0102138	0.465141	0.332415	feret
6	S6_811095	811095	0.219885	-0.00728575	0.00997525	0.465156	0.332401	feret
3	S3_1182421	1182421	0.476099	-0.00582055	0.00796929	0.465163	0.332395	feret
8	S8_3986932	3986932	0.187062	0.00768093	0.0105165	0.465166	0.332392	feret
8	S8_575087	575087	0.157106	0.00812924	0.0111304	0.46517	0.332388	feret
13	S13_2800415	2800415	0.185165	0.00921879	0.0126227	0.465184	0.332375	feret
2	S2_32144093	32144093	0.114404	-0.00975339	0.013355	0.465196	0.332364	feret
16	S16_25212796	25212796	0.368706	-0.0060553	0.00829149	0.465205	0.332356	feret
11	S11_24113656	24113656	0.142129	0.00756031	0.0103525	0.465215	0.332346	feret
16	S16_608181	608181	0.441683	0.005497	0.00752725	0.465219	0.332343	feret
4	S4_28170206	28170206	0.095921	-0.0101579	0.0139103	0.465241	0.332322	feret
5	S5_24907964	24907964	0.170491	0.00780158	0.0106836	0.465245	0.332318	feret
15	S15_8807953	8807953	0.455386	-0.00602198	0.00824667	0.465248	0.332315	feret
4	S4_24085462	24085462	0.17559	-0.00593853	0.00813273	0.465268	0.332297	feret
16	S16_2279719	2279719	0.119822	-0.00819441	0.0112225	0.465283	0.332283	feret
3	S3_25172910	25172910	0.400574	0.00590542	0.00808806	0.465304	0.332263	feret
1	S1_19949059	19949059	0.0717017	-0.0100625	0.0137824	0.46533	0.332239	feret
2	S2_13717243	13717243	0.457935	-0.00518388	0.00710029	0.465333	0.332236	feret
8	S8_22633096	22633096	0.183875	-0.00741717	0.0101594	0.465343	0.332227	feret
7	S7_21809174	21809174	0.0783939	0.010423	0.0142777	0.465378	0.332194	feret
15	S15_10090039	10090039	0.0621415	-0.0119753	0.0164046	0.465392	0.332181	feret
1	S1_30109286	30109286	0.261632	-0.00612485	0.00839029	0.465395	0.332178	feret
2	S2_3371419	3371419	0.160612	0.00831153	0.0113864	0.465418	0.332157	feret
3	S3_3659707	3659707	0.146154	0.0103612	0.0141944	0.465421	0.332154	feret
1	S1_20847282	20847282	0.421606	-0.00559584	0.00766628	0.465433	0.332143	feret
2	S2_21237186	21237186	0.0681963	0.0116046	0.0158988	0.465452	0.332125	feret
3	S3_23881445	23881445	0.178776	0.00752125	0.0103049	0.465468	0.33211	feret
6	S6_26916413	26916413	0.437221	-0.00659236	0.00903262	0.465488	0.332092	feret
6	S6_26916417	26916417	0.437221	-0.00659236	0.00903262	0.465488	0.332092	feret
18	S18_8398538	8398538	0.231676	0.00642176	0.00879892	0.465491	0.332089	feret
8	S8_13604993	13604993	0.0752747	0.0137342	0.0188193	0.465516	0.332065	feret
11	S11_26356129	26356129	0.190886	0.0082293	0.0112766	0.465532	0.33205	feret
12	S12_13346340	13346340	0.118681	-0.0113786	0.0155922	0.465532	0.33205	feret
3	S3_23733578	23733578	0.0516252	0.0137267	0.0188115	0.465574	0.332011	feret
3	S3_23781521	23781521	0.0516252	0.0137267	0.0188115	0.465574	0.332011	feret
8	S8_28703612	28703612	0.484615	0.00749329	0.010269	0.465574	0.332011	feret
6	S6_4791624	4791624	0.166348	-0.00765951	0.0104972	0.465591	0.331995	feret
10	S10_24608351	24608351	0.22116	-0.00741314	0.0101602	0.46562	0.331968	feret
10	S10_19410073	19410073	0.411409	-0.00558616	0.00765626	0.465622	0.331967	feret
6	S6_7933143	7933143	0.246017	-0.00645889	0.00885279	0.465642	0.331948	feret
7	S7_24926230	24926230	0.0571429	-0.0154149	0.0211284	0.465647	0.331943	feret
7	S7_24926231	24926231	0.0571429	-0.0154149	0.0211284	0.465647	0.331943	feret
18	S18_4303990	4303990	0.115679	-0.00926001	0.0126924	0.465653	0.331938	feret
3	S3_1524433	1524433	0.156788	0.011394	0.0156179	0.465665	0.331926	feret
9	S9_17291866	17291866	0.165711	0.00787353	0.0107924	0.465668	0.331924	feret
11	S11_15592127	15592127	0.216061	0.00696206	0.00954374	0.465702	0.331892	feret
11	S11_15592128	15592128	0.216061	0.00696206	0.00954374	0.465702	0.331892	feret
9	S9_14195743	14195743	0.0923077	0.0127408	0.0174656	0.465709	0.331885	feret
8	S8_13392607	13392607	0.48311	0.00504313	0.0069134	0.465713	0.331882	feret
2	S2_12895806	12895806	0.457616	-0.00632643	0.00867283	0.465724	0.331871	feret
15	S15_10508315	10508315	0.37253	-0.00570567	0.00782204	0.465735	0.331861	feret
17	S17_16085054	16085054	0.184512	0.006413	0.00879187	0.465742	0.331855	feret
14	S14_4394237	4394237	0.154876	0.00790079	0.0108319	0.465755	0.331842	feret
1	S1_24403556	24403556	0.190567	-0.00706373	0.00968444	0.465764	0.331834	feret
8	S8_5194141	5194141	0.11536	0.00762814	0.010459	0.465793	0.331807	feret
2	S2_8370472	8370472	0.399936	-0.00653046	0.00895474	0.465834	0.331769	feret
8	S8_1615484	1615484	0.297642	-0.00673088	0.00923086	0.465896	0.331711	feret
9	S9_27272166	27272166	0.138623	-0.00787074	0.0107943	0.465904	0.331704	feret
2	S2_3001138	3001138	0.378266	-0.00608638	0.00834733	0.465915	0.331693	feret
6	S6_16337099	16337099	0.300191	0.00656484	0.00900374	0.465926	0.331683	feret
4	S4_21306592	21306592	0.370937	0.00626352	0.00859049	0.465927	0.331682	feret
1	S1_28626169	28626169	0.268324	0.00652137	0.00894435	0.465938	0.331672	feret
17	S17_18484701	18484701	0.0650096	-0.0117596	0.0161292	0.465948	0.331663	feret
7	S7_2659370	2659370	0.224028	-0.00726014	0.00995798	0.465954	0.331657	feret
2	S2_8251986	8251986	0.456342	0.00607179	0.00832805	0.465955	0.331656	feret
11	S11_2332908	2332908	0.328553	0.00609881	0.00836539	0.465969	0.331643	feret
1	S1_14333301	14333301	0.404079	-0.0054368	0.00745742	0.465973	0.331639	feret
5	S5_8303874	8303874	0.0898662	0.00863156	0.0118403	0.466001	0.331613	feret
7	S7_9636915	9636915	0.489165	-0.00568569	0.00779947	0.466012	0.331603	feret
15	S15_21727217	21727217	0.162205	0.00669264	0.00918101	0.466022	0.331594	feret
9	S9_25547749	25547749	0.361058	0.00575274	0.0078923	0.46606	0.331558	feret
14	S14_5181354	5181354	0.152645	0.0119037	0.0163314	0.466073	0.331546	feret
14	S14_5181355	5181355	0.152645	0.0119037	0.0163314	0.466073	0.331546	feret
14	S14_5181365	5181365	0.152645	0.0119037	0.0163314	0.466073	0.331546	feret
12	S12_3153279	3153279	0.215743	0.00701164	0.00961999	0.466086	0.331534	feret
12	S12_3153313	3153313	0.215743	0.00701164	0.00961999	0.466086	0.331534	feret
1	S1_26251788	26251788	0.29796	0.00555787	0.00762587	0.466114	0.331508	feret
18	S18_7693360	7693360	0.369344	0.00836965	0.0114843	0.466129	0.331494	feret
10	S10_23541554	23541554	0.15392	0.00647193	0.00888037	0.46613	0.331493	feret
18	S18_6737509	6737509	0.0895475	0.0102705	0.0140934	0.466156	0.331469	feret
5	S5_3836084	3836084	0.289675	0.00584202	0.00801686	0.466175	0.331451	feret
15	S15_12166203	12166203	0.289038	-0.00606833	0.00832743	0.466175	0.331451	feret
12	S12_1853573	1853573	0.232951	0.00644133	0.00883931	0.466176	0.33145	feret
6	S6_656427	656427	0.233588	-0.00654889	0.00898702	0.466182	0.331444	feret
6	S6_656432	656432	0.233588	-0.00654889	0.00898702	0.466182	0.331444	feret
6	S6_656433	656433	0.233588	-0.00654889	0.00898702	0.466182	0.331444	feret
3	S3_24813526	24813526	0.458891	-0.00576024	0.00790483	0.466186	0.331441	feret
14	S14_12523117	12523117	0.239643	-0.00634384	0.00870585	0.466194	0.331433	feret
8	S8_2329347	2329347	0.281708	0.00638823	0.00876683	0.466196	0.331431	feret
15	S15_20922391	20922391	0.184512	-0.00674991	0.00926324	0.466199	0.331429	feret
11	S11_20650728	20650728	0.395475	0.00561897	0.00771137	0.46621	0.331418	feret
18	S18_10495091	10495091	0.177183	0.00747183	0.0102543	0.466212	0.331417	feret
4	S4_25299404	25299404	0.192479	-0.00678925	0.00931752	0.466213	0.331416	feret
3	S3_22729428	22729428	0.0774379	-0.0108193	0.014849	0.466235	0.331395	feret
1	S1_22316327	22316327	0.29318	0.00735868	0.0100999	0.466252	0.331379	feret
8	S8_17252450	17252450	0.0991077	-0.00911614	0.0125132	0.466293	0.331341	feret
17	S17_14843652	14843652	0.146272	0.00898219	0.0123297	0.466306	0.331329	feret
6	S6_17172812	17172812	0.302422	0.00674876	0.00926426	0.466324	0.331312	feret
12	S12_22803581	22803581	0.112811	0.00903326	0.0124012	0.466359	0.33128	feret
4	S4_26470602	26470602	0.487253	-0.00593533	0.00814841	0.466366	0.331273	feret
13	S13_12231351	12231351	0.149451	0.0104395	0.0143326	0.466383	0.331257	feret
18	S18_13511078	13511078	0.244423	-0.00569541	0.00781982	0.466411	0.331231	feret
13	S13_27201422	27201422	0.0604396	0.01479	0.020307	0.466416	0.331227	feret
10	S10_22112	22112	0.336201	-0.00596372	0.00818836	0.466419	0.331224	feret
7	S7_26358646	26358646	0.169853	-0.00791019	0.0108612	0.466433	0.331211	feret
7	S7_21617352	21617352	0.0672403	0.0110471	0.0151684	0.466435	0.331209	feret
7	S7_22828143	22828143	0.428936	0.00546163	0.00749984	0.466471	0.331175	feret
1	S1_27827628	27827628	0.231358	0.00637838	0.00875939	0.466506	0.331143	feret
4	S4_26380428	26380428	0.0583174	0.0130309	0.0178968	0.466544	0.331107	feret
10	S10_7716832	7716832	0.473869	0.00555267	0.00762631	0.466556	0.331096	feret
3	S3_23088994	23088994	0.282345	-0.00634608	0.00871617	0.466564	0.331089	feret
17	S17_13949088	13949088	0.130769	-0.0106867	0.014678	0.466565	0.331088	feret
1	S1_19251818	19251818	0.42543	-0.00565818	0.0077715	0.466572	0.331081	feret
1	S1_20719519	20719519	0.390695	0.00569983	0.00782898	0.466587	0.331067	feret
4	S4_18537782	18537782	0.275335	-0.00595527	0.00818007	0.466601	0.331054	feret
9	S9_4061549	4061549	0.0723391	-0.011666	0.0160245	0.466607	0.331049	feret
1	S1_25334667	25334667	0.258764	-0.00612779	0.00841728	0.466613	0.331043	feret
1	S1_25334717	25334717	0.258764	-0.00612779	0.00841728	0.466613	0.331043	feret
16	S16_24966495	24966495	0.340663	0.00614569	0.00844212	0.466626	0.331031	feret
16	S16_24966515	24966515	0.340663	0.00614569	0.00844212	0.466626	0.331031	feret
10	S10_24345939	24345939	0.0500319	0.0110114	0.0151261	0.466628	0.331029	feret
18	S18_7710929	7710929	0.0933716	-0.00994348	0.0136591	0.46663	0.331027	feret
18	S18_7710940	7710940	0.0933716	-0.00994348	0.0136591	0.46663	0.331027	feret
18	S18_7710953	7710953	0.0933716	-0.00994348	0.0136591	0.46663	0.331027	feret
13	S13_20974481	20974481	0.164436	0.00784151	0.0107718	0.466632	0.331025	feret
1	S1_30878863	30878863	0.267368	-0.00700994	0.00962952	0.466636	0.331022	feret
1	S1_30878864	30878864	0.267368	-0.00700994	0.00962952	0.466636	0.331022	feret
1	S1_24813917	24813917	0.364245	-0.00603663	0.00829258	0.466641	0.331017	feret
16	S16_4853229	4853229	0.458891	-0.00539224	0.00740753	0.46665	0.331009	feret
16	S16_4853249	4853249	0.458891	-0.00539224	0.00740753	0.46665	0.331009	feret
1	S1_27113875	27113875	0.127151	0.00901281	0.0123818	0.466671	0.330989	feret
4	S4_3705188	3705188	0.210006	-0.00752619	0.0103397	0.466681	0.33098	feret
11	S11_26962135	26962135	0.195985	-0.0068143	0.00936225	0.466706	0.330957	feret
11	S11_26962181	26962181	0.195985	-0.0068143	0.00936225	0.466706	0.330957	feret
12	S12_28932721	28932721	0.264181	-0.00526745	0.00723722	0.466719	0.330945	feret
9	S9_27754304	27754304	0.221479	0.00534196	0.00733987	0.466736	0.330929	feret
1	S1_24084241	24084241	0.140217	-0.0081085	0.0111413	0.466742	0.330923	feret
15	S15_12328093	12328093	0.279796	-0.00563373	0.00774086	0.466742	0.330923	feret
3	S3_5953779	5953779	0.238687	0.00686583	0.00943415	0.466758	0.330908	feret
8	S8_11245512	11245512	0.291587	-0.00633301	0.00870219	0.466767	0.3309	feret
8	S8_9665832	9665832	0.497451	0.00590417	0.00811369	0.46681	0.33086	feret
2	S2_10954653	10954653	0.108031	0.0100092	0.0137555	0.466827	0.330844	feret
3	S3_3506065	3506065	0.449649	-0.00479029	0.00658328	0.466831	0.33084	feret
11	S11_12286264	12286264	0.23956	0.0088346	0.0121414	0.466834	0.330838	feret
3	S3_26025984	26025984	0.0532186	0.0130671	0.0179582	0.466836	0.330836	feret
11	S11_11338350	11338350	0.439452	0.006218	0.00854591	0.466858	0.330815	feret
14	S14_17716339	17716339	0.156788	-0.00790465	0.0108646	0.466881	0.330794	feret
15	S15_10096927	10096927	0.0857234	0.0101496	0.0139505	0.466894	0.330782	feret
2	S2_11519798	11519798	0.0806246	-0.0104383	0.0143477	0.466906	0.330771	feret
16	S16_2737915	2737915	0.356044	0.0100578	0.0138248	0.466909	0.330768	feret
18	S18_19571403	19571403	0.426705	0.00567151	0.00779575	0.466912	0.330765	feret
4	S4_24089114	24089114	0.151689	-0.00751253	0.0103264	0.466914	0.330763	feret
10	S10_21703761	21703761	0.0739324	-0.0100335	0.0137921	0.466929	0.330749	feret
1	S1_26551952	26551952	0.0586361	0.0122747	0.0168739	0.466958	0.330722	feret
11	S11_5630375	5630375	0.106044	0.011668	0.0160403	0.46697	0.330711	feret
5	S5_5672833	5672833	0.491396	0.00568775	0.00781924	0.466978	0.330704	feret
12	S12_1246482	1246482	0.303378	-0.00667642	0.00917848	0.466981	0.330701	feret
14	S14_298596	298596	0.44232	-0.00585221	0.00804541	0.466983	0.330699	feret
13	S13_28012568	28012568	0.0538462	0.0157421	0.0216426	0.467002	0.330681	feret
14	S14_12076932	12076932	0.164755	-0.00642535	0.00883372	0.467002	0.330681	feret
2	S2_5130825	5130825	0.237412	-0.00759744	0.0104452	0.467004	0.330679	feret
6	S6_9069339	9069339	0.196622	0.00654142	0.00899365	0.467019	0.330665	feret
1	S1_260691	260691	0.166029	0.00714719	0.00982662	0.467024	0.330661	feret
14	S14_2758650	2758650	0.289675	0.00662108	0.00910331	0.467025	0.33066	feret
10	S10_2527983	2527983	0.274725	-0.00708256	0.00973781	0.467026	0.330659	feret
14	S14_12020017	12020017	0.129063	-0.00817955	0.0112461	0.467028	0.330657	feret
5	S5_23419265	23419265	0.139261	0.00861568	0.0118461	0.467041	0.330645	feret
4	S4_22623341	22623341	0.302422	-0.00622122	0.00855413	0.467056	0.330631	feret
10	S10_23252834	23252834	0.096877	-0.00990484	0.0136192	0.467061	0.330626	feret
16	S16_724542	724542	0.48789	-0.00443171	0.00609368	0.467064	0.330624	feret
16	S16_724543	724543	0.48789	-0.00443171	0.00609368	0.467064	0.330624	feret
16	S16_724577	724577	0.48789	-0.00443171	0.00609368	0.467064	0.330624	feret
4	S4_1647508	1647508	0.26195	-0.00612745	0.0084257	0.467083	0.330606	feret
4	S4_1647546	1647546	0.26195	-0.00612745	0.0084257	0.467083	0.330606	feret
5	S5_1777966	1777966	0.0847674	0.0101938	0.0140173	0.467083	0.330606	feret
7	S7_287375	287375	0.0956023	-0.0085907	0.0118133	0.467099	0.330591	feret
17	S17_24515793	24515793	0.340025	-0.00670317	0.00921779	0.467104	0.330586	feret
3	S3_6599031	6599031	0.138623	0.00838168	0.0115262	0.467113	0.330578	feret
16	S16_40911	40911	0.272148	-0.00684404	0.00941175	0.467115	0.330576	feret
12	S12_29661645	29661645	0.0506692	-0.0141355	0.019439	0.46712	0.330572	feret
12	S12_29661672	29661672	0.0506692	-0.0141355	0.019439	0.46712	0.330572	feret
15	S15_13542787	13542787	0.325048	0.00588359	0.00809139	0.467139	0.330554	feret
3	S3_13139489	13139489	0.307202	-0.00547979	0.00753611	0.467141	0.330552	feret
8	S8_1488954	1488954	0.121096	-0.00869807	0.0119623	0.467152	0.330542	feret
1	S1_3208395	3208395	0.315385	0.00797619	0.0109696	0.467156	0.330538	feret
1	S1_33177032	33177032	0.0707457	0.0110337	0.0151747	0.467156	0.330538	feret
18	S18_11661071	11661071	0.22116	-0.00711023	0.00977902	0.467171	0.330524	feret
7	S7_24709126	24709126	0.0884615	-0.0125478	0.017258	0.467181	0.330515	feret
4	S4_12938544	12938544	0.170491	-0.00712658	0.00980188	0.467187	0.330509	feret
13	S13_27974473	27974473	0.362014	0.00644299	0.0088617	0.467189	0.330507	feret
11	S11_26954268	26954268	0.477693	0.00589401	0.00810671	0.467194	0.330503	feret
7	S7_1075936	1075936	0.251099	-0.00774596	0.010654	0.467196	0.330501	feret
14	S14_14860354	14860354	0.138305	-0.00824966	0.0113468	0.467196	0.330501	feret
14	S14_14860356	14860356	0.138305	-0.00824966	0.0113468	0.467196	0.330501	feret
4	S4_19321851	19321851	0.439452	-0.0062409	0.00858391	0.467198	0.330499	feret
6	S6_14129855	14129855	0.125824	-0.0112958	0.0155369	0.467208	0.33049	feret
14	S14_20350527	20350527	0.0640535	0.00962816	0.0132437	0.467227	0.330472	feret
18	S18_10962079	10962079	0.161887	0.00711957	0.00979436	0.467284	0.330419	feret
2	S2_12854617	12854617	0.333015	-0.00467678	0.00643389	0.467288	0.330415	feret
2	S2_12854618	12854618	0.333015	-0.00467678	0.00643389	0.467288	0.330415	feret
2	S2_12854619	12854619	0.333015	-0.00467678	0.00643389	0.467288	0.330415	feret
2	S2_12854621	12854621	0.333015	-0.00467678	0.00643389	0.467288	0.330415	feret
2	S2_12854624	12854624	0.333015	-0.00467678	0.00643389	0.467288	0.330415	feret
2	S2_12854625	12854625	0.333015	-0.00467678	0.00643389	0.467288	0.330415	feret
2	S2_12854627	12854627	0.333015	-0.00467678	0.00643389	0.467288	0.330415	feret
11	S11_1877791	1877791	0.115679	0.00949461	0.0130619	0.467289	0.330414	feret
9	S9_26079162	26079162	0.304971	-0.00582452	0.00801299	0.467297	0.330407	feret
10	S10_10558446	10558446	0.249203	0.00654954	0.00901045	0.467297	0.330407	feret
18	S18_23849758	23849758	0.241555	-0.00682741	0.00939298	0.46731	0.330395	feret
12	S12_1595939	1595939	0.20427	0.00713926	0.00982249	0.467331	0.330375	feret
18	S18_15787592	15787592	0.136711	-0.00890738	0.0122557	0.46735	0.330358	feret
1	S1_25446648	25446648	0.0882728	0.0104289	0.0143512	0.467416	0.330296	feret
2	S2_12389282	12389282	0.132569	-0.00918091	0.0126341	0.467424	0.330289	feret
7	S7_1204612	1204612	0.430848	-0.00585562	0.00805809	0.467425	0.330288	feret
17	S17_23387722	23387722	0.494901	-0.00582381	0.0080144	0.467429	0.330284	feret
15	S15_13456067	13456067	0.160931	0.00767827	0.0105665	0.467435	0.330279	feret
1	S1_27189117	27189117	0.264181	-0.00615266	0.00846708	0.467437	0.330277	feret
10	S10_1459160	1459160	0.398024	-0.00602284	0.00828876	0.467454	0.330261	feret
18	S18_5877059	5877059	0.195347	0.00689606	0.00949066	0.467462	0.330254	feret
18	S18_5877090	5877090	0.195347	0.00689606	0.00949066	0.467462	0.330254	feret
17	S17_14737136	14737136	0.136074	0.00773889	0.0106522	0.467527	0.330193	feret
11	S11_26727920	26727920	0.289356	0.0061615	0.00848118	0.467538	0.330183	feret
2	S2_1415075	1415075	0.126514	-0.00870617	0.0119841	0.467547	0.330175	feret
1	S1_33435075	33435075	0.361377	-0.00594166	0.0081795	0.467588	0.330137	feret
5	S5_26544467	26544467	0.116316	-0.00988496	0.0136085	0.467606	0.33012	feret
17	S17_14199103	14199103	0.102294	-0.00996591	0.0137202	0.467615	0.330112	feret
11	S11_2293396	2293396	0.0648352	0.0141191	0.0194388	0.467634	0.330094	feret
1	S1_24952557	24952557	0.208242	-0.00950254	0.0130837	0.467661	0.330069	feret
13	S13_26955495	26955495	0.239643	-0.00660838	0.00909892	0.467666	0.330064	feret
5	S5_19954852	19954852	0.0961538	-0.012444	0.0171342	0.467675	0.330056	feret
2	S2_9154286	9154286	0.170172	0.00794411	0.0109384	0.46768	0.330051	feret
13	S13_26031176	26031176	0.0618228	0.0131679	0.0181316	0.467691	0.330041	feret
8	S8_32879	32879	0.154876	0.00809053	0.0111418	0.467752	0.329984	feret
15	S15_10508096	10508096	0.112173	-0.00943678	0.0129963	0.467769	0.329969	feret
11	S11_1108558	1108558	0.499681	0.00578452	0.00796679	0.467791	0.329948	feret
4	S4_10258389	10258389	0.254939	-0.00663859	0.00914322	0.467798	0.329942	feret
7	S7_19327260	19327260	0.185165	0.00993021	0.0136767	0.467798	0.329942	feret
16	S16_24715889	24715889	0.125876	0.00771997	0.0106326	0.467799	0.329941	feret
4	S4_20113938	20113938	0.132887	-0.00876841	0.0120772	0.46782	0.329921	feret
4	S4_20113944	20113944	0.132887	-0.00876841	0.0120772	0.46782	0.329921	feret
14	S14_3742192	3742192	0.177473	-0.00994436	0.013697	0.467825	0.329917	feret
6	S6_26014237	26014237	0.470363	0.00526051	0.00724576	0.467832	0.32991	feret
18	S18_1759513	1759513	0.0956023	0.00984285	0.0135575	0.467834	0.329908	feret
5	S5_1137439	1137439	0.0519439	0.0135791	0.0187046	0.467853	0.329891	feret
9	S9_28031750	28031750	0.0984704	0.00996054	0.0137203	0.467856	0.329888	feret
18	S18_7380496	7380496	0.496813	-0.00602652	0.00830181	0.467883	0.329863	feret
4	S4_5900467	5900467	0.117591	-0.00761718	0.0104931	0.467884	0.329862	feret
4	S4_5900479	5900479	0.117591	-0.00761718	0.0104931	0.467884	0.329862	feret
8	S8_26942163	26942163	0.29095	0.00646701	0.00890867	0.467886	0.32986	feret
12	S12_851979	851979	0.328022	0.00801919	0.0110477	0.467919	0.329829	feret
2	S2_9541573	9541573	0.344806	-0.00589881	0.00812659	0.467921	0.329827	feret
2	S2_9541578	9541578	0.344806	-0.00589881	0.00812659	0.467921	0.329827	feret
6	S6_5876271	5876271	0.222435	0.0064925	0.00894515	0.467954	0.329797	feret
11	S11_25665366	25665366	0.137986	0.00694035	0.00956263	0.467975	0.329777	feret
11	S11_25665393	25665393	0.137986	0.00694035	0.00956263	0.467975	0.329777	feret
11	S11_25665397	25665397	0.137986	0.00694035	0.00956263	0.467975	0.329777	feret
4	S4_25023564	25023564	0.467814	-0.00602478	0.00830147	0.467993	0.329761	feret
1	S1_25744989	25744989	0.25717	0.00604864	0.0083347	0.468012	0.329743	feret
1	S1_25745031	25745031	0.25717	0.00604864	0.0083347	0.468012	0.329743	feret
4	S4_27500786	27500786	0.108349	0.00952322	0.0131225	0.468013	0.329742	feret
5	S5_26382485	26382485	0.479924	0.00590519	0.00813719	0.46802	0.329736	feret
2	S2_9855276	9855276	0.170809	0.00783827	0.0108011	0.468027	0.329729	feret
15	S15_2590429	2590429	0.230083	0.00707397	0.00974791	0.468028	0.329728	feret
12	S12_8520088	8520088	0.212874	-0.00715225	0.00985601	0.468039	0.329718	feret
3	S3_4089603	4089603	0.20682	-0.0062952	0.00867613	0.468098	0.329663	feret
1	S1_583366	583366	0.360739	0.00642265	0.00885179	0.468099	0.329662	feret
2	S2_683912	683912	0.164117	-0.00771541	0.0106336	0.468103	0.329659	feret
2	S2_683913	683913	0.164117	-0.00771541	0.0106336	0.468103	0.329659	feret
7	S7_25708541	25708541	0.0768005	-0.00967853	0.0133394	0.468109	0.329653	feret
7	S7_25708547	25708547	0.0768005	-0.00967853	0.0133394	0.468109	0.329653	feret
7	S7_25708548	25708548	0.0768005	-0.00967853	0.0133394	0.468109	0.329653	feret
1	S1_28522072	28522072	0.269917	0.00651256	0.00897601	0.468113	0.329649	feret
14	S14_3492476	3492476	0.168579	0.00656592	0.00904968	0.46812	0.329643	feret
4	S4_28634203	28634203	0.120637	0.0127164	0.0175273	0.468132	0.329632	feret
4	S4_28634207	28634207	0.120637	0.0127164	0.0175273	0.468132	0.329632	feret
4	S4_28634208	28634208	0.120637	0.0127164	0.0175273	0.468132	0.329632	feret
4	S4_1138905	1138905	0.495539	-0.00550233	0.00758469	0.468175	0.329592	feret
6	S6_4745068	4745068	0.472594	-0.00480138	0.00661856	0.468181	0.329586	feret
5	S5_24880765	24880765	0.168579	0.00772714	0.0106517	0.468184	0.329583	feret
5	S5_9966839	9966839	0.20905	0.0073938	0.0101939	0.468257	0.329516	feret
11	S11_20572650	20572650	0.193117	-0.00821613	0.0113277	0.468259	0.329514	feret
7	S7_22632401	22632401	0.068515	0.0110454	0.0152287	0.468269	0.329505	feret
1	S1_26699500	26699500	0.251434	0.00632653	0.00872276	0.468274	0.3295	feret
4	S4_23328239	23328239	0.220523	-0.00591259	0.00815291	0.468321	0.329456	feret
16	S16_20445160	20445160	0.0723391	-0.0105002	0.0144788	0.468321	0.329456	feret
8	S8_1417450	1417450	0.231039	-0.00694419	0.0095755	0.468327	0.329451	feret
7	S7_14969312	14969312	0.289038	0.00600682	0.00828301	0.468331	0.329447	feret
2	S2_4866084	4866084	0.476099	0.00562401	0.00775568	0.468361	0.329419	feret
15	S15_22369524	22369524	0.0862637	0.0125125	0.0172564	0.468394	0.329389	feret
4	S4_24828063	24828063	0.276609	0.00595418	0.00821166	0.468398	0.329385	feret
2	S2_28575583	28575583	0.263736	-0.00779193	0.0107463	0.468404	0.329379	feret
17	S17_18829565	18829565	0.196622	-0.00755046	0.0104135	0.468412	0.329372	feret
1	S1_31088968	31088968	0.272785	0.00583677	0.0080504	0.468435	0.329351	feret
5	S5_5229475	5229475	0.362088	0.00687384	0.00948104	0.468446	0.32934	feret
13	S13_4604365	4604365	0.349904	-0.00597605	0.00824288	0.468455	0.329332	feret
13	S13_4604368	4604368	0.349904	-0.00597605	0.00824288	0.468455	0.329332	feret
17	S17_19480516	19480516	0.181007	0.00741989	0.0102344	0.468455	0.329332	feret
10	S10_20719954	20719954	0.0532186	-0.0126755	0.0174838	0.468462	0.329326	feret
1	S1_6241319	6241319	0.157106	0.00820738	0.0113213	0.468482	0.329307	feret
14	S14_4874259	4874259	0.241758	0.0086045	0.0118694	0.468495	0.329295	feret
13	S13_26645366	26645366	0.498088	0.00559824	0.00772254	0.4685	0.32929	feret
1	S1_21910460	21910460	0.149777	0.00820653	0.0113206	0.468501	0.329289	feret
5	S5_24809180	24809180	0.0905035	0.00981614	0.013541	0.468502	0.329289	feret
1	S1_7489722	7489722	0.28617	-0.00652801	0.00900521	0.468504	0.329287	feret
11	S11_16462807	16462807	0.0764818	0.0102067	0.01408	0.468507	0.329284	feret
2	S2_2038622	2038622	0.083174	0.0097091	0.0133941	0.468525	0.329267	feret
2	S2_2038638	2038638	0.083174	0.0097091	0.0133941	0.468525	0.329267	feret
1	S1_1764705	1764705	0.337795	-0.00594034	0.00819521	0.468541	0.329252	feret
1	S1_32057384	32057384	0.224028	0.00733991	0.0101262	0.46855	0.329244	feret
18	S18_10597560	10597560	0.133206	0.00860416	0.0118706	0.468556	0.329238	feret
14	S14_4993056	4993056	0.239962	0.00700087	0.0096598	0.46861	0.329188	feret
14	S14_12624189	12624189	0.158381	-0.00840697	0.0116009	0.468646	0.329155	feret
18	S18_10984151	10984151	0.132887	0.00852869	0.0117692	0.46866	0.329142	feret
12	S12_698809	698809	0.152645	0.00811257	0.011195	0.468662	0.32914	feret
15	S15_13456595	13456595	0.170491	0.00755278	0.0104225	0.468662	0.32914	feret
17	S17_25072143	25072143	0.116316	-0.00900569	0.0124279	0.468676	0.329127	feret
6	S6_23798489	23798489	0.165711	-0.00814937	0.0112464	0.468684	0.32912	feret
1	S1_17537219	17537219	0.11058	-0.00858908	0.0118536	0.4687	0.329105	feret
5	S5_24829065	24829065	0.11912	0.00910168	0.0125611	0.468703	0.329102	feret
1	S1_8199689	8199689	0.0920969	-0.00884013	0.0122005	0.468716	0.32909	feret
11	S11_22086927	22086927	0.0934066	0.0119522	0.0164964	0.468736	0.329072	feret
6	S6_4745075	4745075	0.472594	-0.00479883	0.00662351	0.46875	0.329059	feret
13	S13_22729694	22729694	0.240599	-0.00712228	0.00983053	0.468755	0.329054	feret
14	S14_3132683	3132683	0.0573614	-0.0131073	0.0180915	0.468758	0.329051	feret
4	S4_24829558	24829558	0.286807	-0.0057732	0.00796856	0.468761	0.329049	feret
11	S11_8980266	8980266	0.0522626	0.0124699	0.0172128	0.468787	0.329024	feret
14	S14_2200559	2200559	0.14914	-0.00789351	0.0108963	0.468807	0.329006	feret
15	S15_6241346	6241346	0.137349	-0.00821262	0.0113369	0.468812	0.329001	feret
1	S1_29452680	29452680	0.271511	0.00687991	0.00949742	0.468821	0.328993	feret
2	S2_15998557	15998557	0.0949649	0.00987972	0.0136387	0.468829	0.328986	feret
4	S4_3820072	3820072	0.45666	-0.00593511	0.00819331	0.468829	0.328986	feret
9	S9_11880395	11880395	0.0650096	0.0117926	0.0162799	0.468843	0.328973	feret
2	S2_11380071	11380071	0.455386	-0.00589759	0.0081418	0.468845	0.328971	feret
15	S15_23695936	23695936	0.18956	-0.0089643	0.0123757	0.468852	0.328964	feret
1	S1_25933418	25933418	0.272785	-0.00715718	0.00988352	0.468972	0.328853	feret
8	S8_24913366	24913366	0.33652	-0.00615844	0.00850523	0.469019	0.32881	feret
6	S6_423834	423834	0.272785	0.00679543	0.00938575	0.469056	0.328775	feret
13	S13_1376061	1376061	0.468133	0.0133861	0.0184901	0.469091	0.328743	feret
1	S1_28264500	28264500	0.268005	0.00647912	0.0089496	0.469092	0.328742	feret
2	S2_3167517	3167517	0.209369	0.00717762	0.00991475	0.469107	0.328728	feret
18	S18_8479917	8479917	0.441364	0.00518603	0.00716378	0.469112	0.328723	feret
18	S18_8479918	8479918	0.441364	0.00518603	0.00716378	0.469112	0.328723	feret
1	S1_26890711	26890711	0.20427	0.00687612	0.00949842	0.469113	0.328723	feret
12	S12_1608006	1608006	0.338751	0.00656924	0.00907472	0.469124	0.328712	feret
13	S13_16070036	16070036	0.139579	0.00833408	0.0115128	0.469129	0.328708	feret
11	S11_26600450	26600450	0.291906	0.00605547	0.00836556	0.469154	0.328685	feret
17	S17_20410651	20410651	0.203314	0.00582398	0.00804591	0.469161	0.328678	feret
1	S1_26275403	26275403	0.292862	0.0056629	0.00782337	0.469162	0.328677	feret
5	S5_133338	133338	0.364563	-0.00604793	0.00835541	0.469167	0.328673	feret
3	S3_3223953	3223953	0.109943	0.00911884	0.0125987	0.469194	0.328648	feret
10	S10_838957	838957	0.08413	0.00962187	0.0132938	0.469198	0.328644	feret
18	S18_7830601	7830601	0.299873	-0.00815532	0.011268	0.469213	0.32863	feret
1	S1_30375025	30375025	0.261632	0.00662829	0.00915856	0.469234	0.328611	feret
4	S4_2078254	2078254	0.109943	0.00918533	0.0126921	0.469247	0.328598	feret
4	S4_2078257	2078257	0.109943	0.00918533	0.0126921	0.469247	0.328598	feret
5	S5_1780218	1780218	0.246017	0.00577799	0.00798393	0.469248	0.328598	feret
17	S17_17228111	17228111	0.254621	0.00682402	0.00942935	0.46925	0.328596	feret
4	S4_27268821	27268821	0.163799	0.00779488	0.010771	0.469256	0.32859	feret
8	S8_27428615	27428615	0.120778	0.00749002	0.0103499	0.469263	0.328584	feret
2	S2_8422442	8422442	0.231676	-0.00672375	0.00929114	0.469266	0.328581	feret
13	S13_26304864	26304864	0.491077	0.00592387	0.00818621	0.469287	0.328561	feret
14	S14_17392261	17392261	0.37508	0.00557783	0.00770836	0.469306	0.328544	feret
14	S14_7385820	7385820	0.105163	0.00951185	0.0131451	0.469307	0.328543	feret
10	S10_4315023	4315023	0.383365	0.00619751	0.00856487	0.469314	0.328536	feret
3	S3_7963498	7963498	0.0933716	0.0102922	0.0142237	0.469315	0.328536	feret
4	S4_2422407	2422407	0.067559	-0.0111444	0.0154014	0.469315	0.328536	feret
4	S4_9566974	9566974	0.283939	0.00553989	0.00765643	0.469336	0.328516	feret
2	S2_3167439	3167439	0.307521	0.00672672	0.00929694	0.469348	0.328505	feret
5	S5_1801529	1801529	0.384003	-0.0057694	0.00797394	0.469353	0.3285	feret
9	S9_5111556	5111556	0.136711	-0.00814916	0.0112635	0.469372	0.328483	feret
15	S15_5903660	5903660	0.254939	0.00698445	0.00965413	0.469393	0.328463	feret
6	S6_10761311	10761311	0.186424	0.00750844	0.0103787	0.469407	0.32845	feret
3	S3_27933050	27933050	0.434034	-0.0058693	0.00811303	0.469409	0.328449	feret
1	S1_30688045	30688045	0.258445	0.00609251	0.00842163	0.469412	0.328446	feret
1	S1_30688067	30688067	0.258445	0.00609251	0.00842163	0.469412	0.328446	feret
12	S12_12609362	12609362	0.0994264	0.00864431	0.0119494	0.469427	0.328432	feret
12	S12_12609369	12609369	0.0994264	0.00864431	0.0119494	0.469427	0.328432	feret
3	S3_22210173	22210173	0.250797	-0.00673866	0.00931531	0.469436	0.328424	feret
12	S12_30937006	30937006	0.0726577	0.0113312	0.0156642	0.469446	0.328414	feret
13	S13_27655222	27655222	0.204589	0.00826059	0.0114194	0.469446	0.328414	feret
2	S2_3023879	3023879	0.376354	0.00673978	0.0093176	0.469472	0.32839	feret
1	S1_18661527	18661527	0.155194	-0.00764427	0.0105687	0.469499	0.328365	feret
13	S13_20463562	20463562	0.184512	0.00706417	0.00976693	0.469511	0.328354	feret
18	S18_4408775	4408775	0.115679	-0.00915661	0.01266	0.469512	0.328353	feret
15	S15_7275892	7275892	0.0513066	-0.0133124	0.018408	0.469564	0.328305	feret
4	S4_26676868	26676868	0.208791	-0.00840321	0.01162	0.469576	0.328294	feret
7	S7_24659530	24659530	0.400255	0.00615829	0.00851597	0.46959	0.328281	feret
8	S8_2122665	2122665	0.390057	-0.00597631	0.00826449	0.469599	0.328273	feret
12	S12_24123804	24123804	0.480242	0.00578264	0.00799672	0.469602	0.32827	feret
12	S12_24123846	24123846	0.480242	0.00578264	0.00799672	0.469602	0.32827	feret
5	S5_20244188	20244188	0.107712	-0.00932948	0.0129016	0.469604	0.328268	feret
17	S17_11720477	11720477	0.469231	0.00872722	0.0120704	0.469663	0.328214	feret
11	S11_7760921	7760921	0.142766	-0.00815912	0.0112847	0.469666	0.328211	feret
14	S14_7923179	7923179	0.0851648	-0.0101132	0.0139885	0.4697	0.328179	feret
11	S11_485147	485147	0.164117	-0.00798687	0.0110474	0.469704	0.328176	feret
11	S11_485180	485180	0.164117	-0.00798687	0.0110474	0.469704	0.328176	feret
14	S14_8950607	8950607	0.0825366	-0.0108214	0.0149683	0.469706	0.328174	feret
11	S11_26305324	26305324	0.19471	0.00813156	0.0112481	0.469726	0.328155	feret
1	S1_27886754	27886754	0.255258	0.00644168	0.00891138	0.469766	0.328118	feret
16	S16_7487551	7487551	0.0506692	-0.0117254	0.016221	0.469769	0.328116	feret
8	S8_33040785	33040785	0.0592734	-0.0125715	0.0173926	0.469799	0.328088	feret
6	S6_10683651	10683651	0.121096	-0.00872583	0.0120723	0.469805	0.328082	feret
6	S6_10683653	10683653	0.121096	-0.00872583	0.0120723	0.469805	0.328082	feret
18	S18_6005992	6005992	0.391209	0.00750368	0.0103815	0.469805	0.328082	feret
11	S11_1898462	1898462	0.299873	-0.00647031	0.00895183	0.469808	0.32808	feret
4	S4_7524635	7524635	0.0965583	0.00957482	0.0132472	0.469813	0.328075	feret
2	S2_18938374	18938374	0.472913	0.00497102	0.00687782	0.469827	0.328062	feret
8	S8_8413596	8413596	0.15137	-0.0059267	0.00820048	0.469848	0.328043	feret
2	S2_4714877	4714877	0.0866794	0.0100656	0.0139279	0.469868	0.328024	feret
1	S1_29597614	29597614	0.268961	0.00657336	0.00909577	0.469875	0.328018	feret
9	S9_25673972	25673972	0.227533	-0.00689518	0.00954129	0.469884	0.328009	feret
7	S7_849497	849497	0.113129	0.0102374	0.0141662	0.469886	0.328007	feret
1	S1_7038013	7038013	0.382409	-0.00458332	0.00634282	0.469926	0.327971	feret
1	S1_26532555	26532555	0.28617	0.00469769	0.00650118	0.469931	0.327966	feret
3	S3_16564044	16564044	0.452199	-0.00591449	0.00818525	0.469939	0.327959	feret
10	S10_23470695	23470695	0.471001	-0.00532142	0.0073646	0.469946	0.327952	feret
8	S8_13003563	13003563	0.417582	-0.00752946	0.0104205	0.469947	0.327951	feret
8	S8_21808022	21808022	0.0592734	0.0129318	0.0178972	0.469948	0.32795	feret
9	S9_26115717	26115717	0.308795	-0.0058582	0.00810771	0.469958	0.327941	feret
2	S2_14460383	14460383	0.0860421	0.00952322	0.0131804	0.46997	0.32793	feret
5	S5_27156855	27156855	0.340344	0.00585742	0.00810701	0.469979	0.327922	feret
10	S10_14530921	14530921	0.110899	0.00971206	0.013442	0.469979	0.327922	feret
14	S14_21917025	21917025	0.338751	-0.0052447	0.00725904	0.469983	0.327918	feret
14	S14_14963881	14963881	0.0602294	0.00997402	0.0138066	0.470042	0.327863	feret
1	S1_16035382	16035382	0.456044	-0.00716972	0.00992487	0.470049	0.327857	feret
18	S18_3604331	3604331	0.151689	0.00792193	0.0109664	0.470059	0.327848	feret
8	S8_8553340	8553340	0.210644	-0.00627249	0.00868341	0.470077	0.327831	feret
11	S11_1051260	1051260	0.496176	-0.00572642	0.00792746	0.470078	0.32783	feret
7	S7_22456840	22456840	0.112811	0.00878821	0.0121661	0.470079	0.327829	feret
14	S14_22570194	22570194	0.334927	0.00625643	0.00866206	0.470122	0.327789	feret
8	S8_4042356	4042356	0.056724	-0.0117961	0.0163323	0.470135	0.327777	feret
9	S9_8120046	8120046	0.450605	-0.00610792	0.00845698	0.47015	0.327764	feret
16	S16_2206583	2206583	0.169853	-0.0065222	0.00903088	0.470165	0.32775	feret
16	S16_2206587	2206587	0.169853	-0.0065222	0.00903088	0.470165	0.32775	feret
17	S17_26678199	26678199	0.144041	0.00818487	0.0113342	0.470208	0.32771	feret
18	S18_13994913	13994913	0.398662	-0.00597499	0.00827402	0.470209	0.327709	feret
1	S1_1709934	1709934	0.400574	-0.00528646	0.00732064	0.470214	0.327704	feret
11	S11_22304063	22304063	0.0917782	0.00981884	0.0135982	0.470253	0.327668	feret
2	S2_7966361	7966361	0.0876354	0.00859203	0.0118993	0.470255	0.327667	feret
15	S15_10152701	10152701	0.194073	0.0071689	0.00992845	0.470259	0.327663	feret
10	S10_8033467	8033467	0.386552	-0.00538132	0.00745313	0.470281	0.327643	feret
7	S7_25784456	25784456	0.0541746	0.0125397	0.0173677	0.470285	0.327639	feret
9	S9_28619690	28619690	0.0981517	0.00992589	0.0137475	0.470285	0.327639	feret
3	S3_22980985	22980985	0.31262	-0.0058728	0.00813396	0.470288	0.327636	feret
6	S6_19160627	19160627	0.126514	0.00861231	0.0119282	0.470288	0.327636	feret
8	S8_33816806	33816806	0.18738	0.00710436	0.00983974	0.47029	0.327634	feret
8	S8_33816829	33816829	0.18738	0.00710436	0.00983974	0.47029	0.327634	feret
1	S1_30055750	30055750	0.273741	0.00635791	0.0088059	0.470291	0.327633	feret
1	S1_28607486	28607486	0.229764	0.0061375	0.00850071	0.470296	0.327629	feret
10	S10_21044155	21044155	0.457298	0.00569664	0.00789077	0.470333	0.327595	feret
9	S9_4674949	4674949	0.188655	0.00691077	0.00957295	0.470352	0.327577	feret
3	S3_28570067	28570067	0.0885915	-0.0100071	0.0138622	0.470354	0.327575	feret
4	S4_21684625	21684625	0.130019	-0.0084144	0.0116562	0.470367	0.327563	feret
4	S4_20229931	20229931	0.303697	-0.00479326	0.00664005	0.470373	0.327558	feret
16	S16_27220858	27220858	0.218292	-0.00677683	0.00938813	0.470386	0.327546	feret
2	S2_5977842	5977842	0.226577	0.00682306	0.00945247	0.4704	0.327533	feret
18	S18_10476856	10476856	0.335564	0.00586306	0.00812267	0.470408	0.327525	feret
17	S17_24713358	24713358	0.239643	-0.00695731	0.00964022	0.470482	0.327457	feret
6	S6_9857774	9857774	0.217582	0.00857011	0.0118752	0.47049	0.32745	feret
1	S1_27550082	27550082	0.267049	0.00619798	0.00858859	0.470508	0.327433	feret
1	S1_27550104	27550104	0.267049	0.00619798	0.00858859	0.470508	0.327433	feret
1	S1_27550126	27550126	0.267049	0.00619798	0.00858859	0.470508	0.327433	feret
17	S17_20830769	20830769	0.439133	-0.00573409	0.00794596	0.470518	0.327424	feret
2	S2_14882890	14882890	0.180051	-0.0062225	0.00862286	0.470523	0.327419	feret
1	S1_28830215	28830215	0.178776	-0.00637223	0.00883072	0.470542	0.327402	feret
1	S1_20040981	20040981	0.0570427	0.0130293	0.0180571	0.470565	0.32738	feret
2	S2_5250136	5250136	0.0544933	0.0130608	0.0181008	0.470567	0.327379	feret
2	S2_2012548	2012548	0.423518	0.00580291	0.00804259	0.470588	0.327359	feret
2	S2_17282380	17282380	0.382091	-0.00528083	0.00731902	0.470588	0.327359	feret
14	S14_10388107	10388107	0.0505495	-0.0169283	0.0234623	0.470594	0.327354	feret
14	S14_10388136	10388136	0.0505495	-0.0169283	0.0234623	0.470594	0.327354	feret
5	S5_14575427	14575427	0.0720204	0.00968357	0.0134222	0.470627	0.327323	feret
7	S7_1908891	1908891	0.212874	-0.00756889	0.0104917	0.470652	0.3273	feret
1	S1_27779695	27779695	0.0519439	-0.010806	0.0149794	0.470668	0.327285	feret
14	S14_10879843	10879843	0.0522626	-0.012829	0.0177839	0.470673	0.327281	feret
11	S11_12600694	12600694	0.143085	-0.00679412	0.00941841	0.470685	0.32727	feret
1	S1_20964040	20964040	0.413002	0.00587693	0.00814709	0.470692	0.327263	feret
6	S6_9570260	9570260	0.299554	0.00541864	0.00751178	0.470693	0.327262	feret
2	S2_15437790	15437790	0.183556	0.00626855	0.00869017	0.470702	0.327254	feret
7	S7_25070485	25070485	0.381134	0.00575434	0.00797758	0.470716	0.327241	feret
1	S1_27326624	27326624	0.275335	0.00651233	0.00902845	0.470717	0.32724	feret
14	S14_20022263	20022263	0.4471	0.00531134	0.00736409	0.470757	0.327203	feret
1	S1_29645264	29645264	0.267368	0.00654862	0.00907969	0.470763	0.327198	feret
3	S3_1040870	1040870	0.481836	-0.00594413	0.00824182	0.470777	0.327185	feret
16	S16_1363504	1363504	0.0736138	-0.0112182	0.0155546	0.47078	0.327182	feret
16	S16_63120	63120	0.404716	-0.00451866	0.00626545	0.470784	0.327178	feret
7	S7_483762	483762	0.345124	0.00612457	0.0084924	0.470797	0.327166	feret
2	S2_5892135	5892135	0.434034	-0.00615245	0.00853127	0.470808	0.327156	feret
14	S14_6110113	6110113	0.440408	0.00530791	0.0073612	0.470869	0.3271	feret
8	S8_3879642	3879642	0.224984	0.0072489	0.0100531	0.470872	0.327097	feret
12	S12_25381711	25381711	0.440089	0.00573079	0.00794778	0.470875	0.327094	feret
3	S3_14307131	14307131	0.112088	-0.0109039	0.0151224	0.47088	0.32709	feret
16	S16_26526001	26526001	0.224028	0.00649485	0.00900761	0.470885	0.327085	feret
3	S3_1804876	1804876	0.0500319	0.0128212	0.0177819	0.470892	0.327079	feret
4	S4_19122945	19122945	0.426705	-0.00626149	0.00868416	0.470895	0.327076	feret
15	S15_5154221	5154221	0.101099	0.0129162	0.0179139	0.4709	0.327071	feret
13	S13_20463079	20463079	0.484704	0.00594357	0.00824357	0.470913	0.327059	feret
6	S6_12697614	12697614	0.242192	0.0068193	0.00945859	0.470932	0.327042	feret
6	S6_12697626	12697626	0.242192	0.0068193	0.00945859	0.470932	0.327042	feret
5	S5_7462980	7462980	0.291587	0.00576702	0.0079992	0.470941	0.327033	feret
10	S10_22956944	22956944	0.211918	0.00710892	0.00986053	0.470942	0.327033	feret
3	S3_27624110	27624110	0.194073	-0.00732432	0.0101595	0.47095	0.327025	feret
1	S1_22381685	22381685	0.405354	-0.0060819	0.0084363	0.470958	0.327018	feret
10	S10_19713105	19713105	0.0564054	0.0129508	0.0179646	0.470967	0.32701	feret
13	S13_27639611	27639611	0.262269	0.00743842	0.0103182	0.47097	0.327007	feret
1	S1_3625665	3625665	0.392925	0.00487193	0.00675833	0.470985	0.326993	feret
8	S8_33119093	33119093	0.0739324	-0.00968568	0.0134363	0.470995	0.326984	feret
2	S2_1883727	1883727	0.18993	0.0066986	0.00929256	0.470998	0.326981	feret
15	S15_10187723	10187723	0.105163	0.00858492	0.0119099	0.471018	0.326962	feret
15	S15_10187749	10187749	0.105163	0.00858492	0.0119099	0.471018	0.326962	feret
3	S3_26865093	26865093	0.388464	-0.0067535	0.00936919	0.47102	0.326961	feret
18	S18_19731187	19731187	0.224984	-0.00574478	0.00797053	0.471061	0.326923	feret
7	S7_16333462	16333462	0.26195	0.00645623	0.00895776	0.471068	0.326916	feret
2	S2_12431108	12431108	0.426705	0.00590914	0.00819892	0.47108	0.326905	feret
4	S4_4069745	4069745	0.499681	-0.00629098	0.00872893	0.471092	0.326894	feret
8	S8_4441069	4441069	0.398024	0.00481637	0.00668287	0.471092	0.326894	feret
8	S8_4441072	4441072	0.398024	0.00481637	0.00668287	0.471092	0.326894	feret
8	S8_4441090	4441090	0.398024	0.00481637	0.00668287	0.471092	0.326894	feret
5	S5_1556833	1556833	0.301466	0.00668997	0.00928282	0.471104	0.326883	feret
17	S17_26925839	26925839	0.295604	0.00777295	0.0107858	0.471115	0.326873	feret
3	S3_16215167	16215167	0.121734	-0.00889316	0.0123405	0.471125	0.326864	feret
6	S6_22487578	22487578	0.449331	-0.00596791	0.00828166	0.471145	0.326845	feret
14	S14_4917506	4917506	0.083174	-0.0113269	0.0157186	0.471151	0.32684	feret
2	S2_20854505	20854505	0.212874	0.00704924	0.00978238	0.471152	0.326839	feret
6	S6_19160699	19160699	0.337476	0.0064475	0.00894743	0.471157	0.326834	feret
16	S16_25169473	25169473	0.22116	0.00690293	0.00957948	0.471158	0.326833	feret
3	S3_22401333	22401333	0.26195	-0.0064208	0.00891042	0.471159	0.326833	feret
10	S10_20496343	20496343	0.40376	0.00611417	0.00848493	0.471161	0.326831	feret
7	S7_15511464	15511464	0.103297	-0.0110357	0.0153149	0.471165	0.326827	feret
16	S16_1666531	1666531	0.267049	-0.00655479	0.00909648	0.471165	0.326827	feret
6	S6_26991474	26991474	0.189293	-0.00793346	0.0110105	0.471196	0.326798	feret
1	S1_26923250	26923250	0.299873	0.00538216	0.00746971	0.471198	0.326797	feret
1	S1_26923279	26923279	0.299873	0.00538216	0.00746971	0.471198	0.326797	feret
2	S2_15235965	15235965	0.499363	0.00563633	0.00782274	0.471214	0.326782	feret
9	S9_7232257	7232257	0.274697	0.00910344	0.0126352	0.47123	0.326767	feret
6	S6_8855180	8855180	0.302103	-0.00717152	0.00995389	0.471233	0.326764	feret
15	S15_2535306	2535306	0.342256	-0.00578835	0.00803419	0.471239	0.326759	feret
9	S9_27540308	27540308	0.390695	-0.00567075	0.00787108	0.471246	0.326752	feret
5	S5_27076716	27076716	0.441364	-0.00565631	0.00785113	0.471251	0.326748	feret
5	S5_27076728	27076728	0.441364	-0.00565631	0.00785113	0.471251	0.326748	feret
6	S6_26906925	26906925	0.379222	0.00657853	0.00913128	0.471254	0.326745	feret
3	S3_23985316	23985316	0.0678776	0.0118932	0.0165094	0.471285	0.326716	feret
5	S5_23499937	23499937	0.137349	0.00858933	0.0119239	0.471314	0.32669	feret
1	S1_31105814	31105814	0.253983	0.0067044	0.00930738	0.47132	0.326684	feret
6	S6_7918782	7918782	0.13022	-0.0108901	0.0151183	0.471326	0.326679	feret
10	S10_1615781	1615781	0.469089	-0.00621565	0.00862922	0.471339	0.326667	feret
3	S3_1762488	1762488	0.321542	0.00672019	0.0093299	0.471349	0.326657	feret
10	S10_3024571	3024571	0.442957	0.00551071	0.00765144	0.471391	0.326619	feret
14	S14_8819325	8819325	0.0825366	-0.0104754	0.014545	0.471397	0.326613	feret
14	S14_8819346	8819346	0.0825366	-0.0104754	0.014545	0.471397	0.326613	feret
16	S16_23360629	23360629	0.235182	-0.00687303	0.00954328	0.471405	0.326606	feret
17	S17_11425536	11425536	0.23072	-0.00589931	0.00819126	0.471405	0.326606	feret
14	S14_2863338	2863338	0.481517	-0.00589406	0.00818436	0.471425	0.326587	feret
9	S9_22220440	22220440	0.0666029	0.0115107	0.0159838	0.471432	0.326581	feret
9	S9_4641050	4641050	0.173996	0.00740828	0.0102873	0.47144	0.326574	feret
15	S15_15513746	15513746	0.226577	-0.007144	0.00992035	0.471441	0.326573	feret
8	S8_6828119	6828119	0.399936	-0.00550018	0.00763773	0.471443	0.326571	feret
14	S14_8578968	8578968	0.420013	-0.00567167	0.00787592	0.471446	0.326568	feret
2	S2_3124092	3124092	0.369981	0.00635365	0.00882303	0.471451	0.326563	feret
15	S15_3040303	3040303	0.300829	-0.00578522	0.0080338	0.471457	0.326558	feret
12	S12_1749547	1749547	0.150414	0.00786965	0.0109287	0.471471	0.326545	feret
2	S2_20230655	20230655	0.0860421	0.00930676	0.0129253	0.471499	0.326519	feret
15	S15_8467957	8467957	0.221479	-0.00691031	0.00959727	0.471507	0.326512	feret
7	S7_8344152	8344152	0.255577	-0.00549753	0.00763565	0.471536	0.326485	feret
12	S12_26389088	26389088	0.167623	-0.00787341	0.0109357	0.47154	0.326481	feret
6	S6_19471454	19471454	0.0975143	-0.00910344	0.0126449	0.471567	0.326457	feret
13	S13_17216182	17216182	0.365201	0.00592393	0.00822882	0.471587	0.326438	feret
16	S16_27097321	27097321	0.431166	-0.00591966	0.00822293	0.471589	0.326436	feret
6	S6_4509143	4509143	0.0618228	-0.0119221	0.0165609	0.471591	0.326434	feret
7	S7_16176207	16176207	0.0838113	-0.00880372	0.0122294	0.471597	0.326429	feret
8	S8_4763485	4763485	0.0879541	0.00982285	0.0136453	0.471604	0.326423	feret
16	S16_8991638	8991638	0.158242	-0.00910526	0.012649	0.471623	0.326405	feret
11	S11_22958613	22958613	0.121734	-0.00734383	0.0102021	0.471628	0.3264	feret
14	S14_5573366	5573366	0.319312	-0.00658665	0.00915046	0.471638	0.326391	feret
1	S1_24813910	24813910	0.364563	-0.00595925	0.00827897	0.471645	0.326385	feret
1	S1_3716356	3716356	0.376673	-0.00570599	0.00792732	0.471656	0.326375	feret
11	S11_20863369	20863369	0.125876	-0.00860714	0.0119584	0.471674	0.326358	feret
14	S14_8285802	8285802	0.0908222	-0.0102333	0.014218	0.471684	0.326349	feret
1	S1_17408844	17408844	0.0604396	-0.0141372	0.0196435	0.471716	0.326319	feret
9	S9_27011690	27011690	0.0650096	-0.0122302	0.0169944	0.471736	0.326301	feret
11	S11_19158294	19158294	0.493407	-0.00776782	0.0107938	0.471739	0.326298	feret
18	S18_17621055	17621055	0.282027	-0.00525192	0.00729788	0.471741	0.326296	feret
11	S11_6274547	6274547	0.0892288	0.00844214	0.0117312	0.471753	0.326285	feret
11	S11_6274548	6274548	0.0892288	0.00844214	0.0117312	0.471753	0.326285	feret
6	S6_21474079	21474079	0.315488	0.00605624	0.00841603	0.471766	0.326273	feret
6	S6_7925740	7925740	0.375717	-0.00534927	0.00743365	0.47177	0.32627	feret
13	S13_25101516	25101516	0.299873	-0.00729261	0.0101343	0.471771	0.326269	feret
8	S8_4189505	4189505	0.230402	0.00619587	0.00861036	0.471782	0.326259	feret
18	S18_7812301	7812301	0.0532186	0.012245	0.0170172	0.471793	0.326249	feret
2	S2_20060769	20060769	0.475824	0.00706949	0.00982508	0.471811	0.326232	feret
13	S13_10307895	10307895	0.281071	-0.00524952	0.0072958	0.471817	0.326226	feret
1	S1_20699989	20699989	0.437859	0.00472481	0.00656721	0.47186	0.326187	feret
1	S1_20700008	20700008	0.437859	0.00472481	0.00656721	0.47186	0.326187	feret
1	S1_20700012	20700012	0.437859	0.00472481	0.00656721	0.47186	0.326187	feret
4	S4_27695669	27695669	0.408859	-0.00506509	0.00704019	0.471861	0.326186	feret
1	S1_23005456	23005456	0.385915	0.00611359	0.00849784	0.471877	0.326171	feret
9	S9_784773	784773	0.0544933	0.0115299	0.0160264	0.471877	0.326171	feret
13	S13_17730653	17730653	0.385277	-0.00607441	0.00844443	0.471932	0.326121	feret
13	S13_3347374	3347374	0.155832	0.00739258	0.0102771	0.471942	0.326111	feret
17	S17_17431338	17431338	0.0895475	0.0100361	0.0139531	0.471973	0.326083	feret
1	S1_24054981	24054981	0.175271	-0.0073676	0.0102433	0.47198	0.326076	feret
10	S10_24251111	24251111	0.285532	-0.00631184	0.00877545	0.47198	0.326076	feret
18	S18_8497008	8497008	0.0532186	-0.013164	0.0183023	0.471984	0.326073	feret
17	S17_24980785	24980785	0.159018	0.00785239	0.0109175	0.47199	0.326067	feret
17	S17_24980786	24980786	0.159018	0.00785239	0.0109175	0.47199	0.326067	feret
17	S17_24980788	24980788	0.159018	0.00785239	0.0109175	0.47199	0.326067	feret
13	S13_17239073	17239073	0.298279	-0.00550087	0.00764831	0.472001	0.326057	feret
4	S4_26432145	26432145	0.0659656	0.0105871	0.0147226	0.472077	0.325987	feret
15	S15_8472371	8472371	0.222753	-0.00689952	0.0095947	0.472081	0.325983	feret
4	S4_24500617	24500617	0.435309	0.00485182	0.00674711	0.472082	0.325983	feret
4	S4_24500653	24500653	0.435309	0.00485182	0.00674711	0.472082	0.325983	feret
6	S6_25942740	25942740	0.369344	0.00577686	0.00803354	0.472084	0.325981	feret
11	S11_25230542	25230542	0.39898	0.00641126	0.0089161	0.4721	0.325966	feret
11	S11_1404439	1404439	0.340663	0.00608024	0.00845588	0.472107	0.32596	feret
3	S3_26825072	26825072	0.308477	0.0058799	0.0081778	0.472136	0.325933	feret
14	S14_3069291	3069291	0.281071	0.00723338	0.0100602	0.472137	0.325932	feret
2	S2_32201564	32201564	0.333333	-0.00581771	0.00809153	0.472149	0.325921	feret
3	S3_23252343	23252343	0.403123	-0.004444	0.00618095	0.472152	0.325918	feret
7	S7_485182	485182	0.155513	0.0077966	0.010844	0.472153	0.325917	feret
1	S1_34125650	34125650	0.1297	0.00986673	0.0137237	0.472168	0.325903	feret
12	S12_23603602	23603602	0.0624602	0.00964096	0.01341	0.472178	0.325894	feret
5	S5_20161984	20161984	0.159975	0.00757494	0.0105366	0.472193	0.32588	feret
7	S7_3062048	3062048	0.175275	-0.00949507	0.0132081	0.472213	0.325862	feret
10	S10_2533810	2533810	0.294774	0.00636561	0.00885496	0.472218	0.325857	feret
10	S10_20396594	20396594	0.368388	-0.00602271	0.00837808	0.472224	0.325852	feret
17	S17_22478275	22478275	0.30529	-0.00571393	0.00794917	0.472258	0.325821	feret
17	S17_22478285	22478285	0.30529	-0.00571393	0.00794917	0.472258	0.325821	feret
16	S16_8681697	8681697	0.0589547	0.0122284	0.0170125	0.472271	0.325809	feret
4	S4_22854676	22854676	0.278521	-0.00600672	0.00835688	0.47228	0.3258	feret
13	S13_28012582	28012582	0.0510989	0.0159555	0.0221983	0.472281	0.3258	feret
18	S18_4762550	4762550	0.42065	0.00586654	0.00816197	0.472286	0.325795	feret
8	S8_1336885	1336885	0.492352	-0.00578204	0.00804447	0.472289	0.325792	feret
10	S10_12713656	12713656	0.134481	0.00798228	0.0111059	0.472299	0.325783	feret
6	S6_26014227	26014227	0.469726	0.00521601	0.00725745	0.472319	0.325765	feret
11	S11_345404	345404	0.0732951	-0.0111258	0.015482	0.472369	0.325719	feret
15	S15_9654162	9654162	0.232418	0.00838759	0.0116716	0.472369	0.325719	feret
6	S6_4241448	4241448	0.3942	-0.00596891	0.00830601	0.472372	0.325716	feret
6	S6_23706028	23706028	0.08413	-0.0103309	0.0143762	0.472378	0.32571	feret
12	S12_1965791	1965791	0.237412	0.00657958	0.00915636	0.4724	0.32569	feret
5	S5_7512529	7512529	0.297004	0.00584056	0.00812833	0.472422	0.32567	feret
5	S5_7512572	7512572	0.297004	0.00584056	0.00812833	0.472422	0.32567	feret
8	S8_27253572	27253572	0.262637	0.0068079	0.00947511	0.472447	0.325647	feret
3	S3_25558244	25558244	0.236456	-0.00665943	0.00926867	0.472456	0.325639	feret
1	S1_31689061	31689061	0.419375	0.0042716	0.00594533	0.472461	0.325634	feret
2	S2_4986542	4986542	0.132967	-0.0110246	0.0153449	0.472476	0.32562	feret
2	S2_15149544	15149544	0.391013	0.00602025	0.0083796	0.472485	0.325612	feret
11	S11_23547834	23547834	0.304015	-0.00525817	0.0073189	0.472488	0.325609	feret
1	S1_28032966	28032966	0.277565	0.00642053	0.00893685	0.47249	0.325607	feret
1	S1_31344975	31344975	0.249522	0.00660178	0.00918995	0.472529	0.325572	feret
5	S5_3837214	3837214	0.289675	0.00614118	0.0085489	0.472536	0.325565	feret
5	S5_219372	219372	0.376673	0.00519353	0.0072298	0.472541	0.325561	feret
16	S16_398230	398230	0.389101	0.00521012	0.00725328	0.472565	0.325538	feret
10	S10_21740216	21740216	0.0608668	-0.0115307	0.0160528	0.472574	0.32553	feret
7	S7_10763054	10763054	0.0576801	0.011088	0.0154366	0.47258	0.325525	feret
17	S17_1136267	1136267	0.159975	-0.00757011	0.0105395	0.472595	0.325511	feret
4	S4_2878061	2878061	0.319312	0.00642384	0.00894358	0.472596	0.32551	feret
8	S8_2329352	2329352	0.281389	0.00630723	0.00878136	0.472602	0.325504	feret
13	S13_6830266	6830266	0.159656	0.0082936	0.0115472	0.472612	0.325495	feret
5	S5_15899700	15899700	0.229446	-0.00694315	0.00966745	0.472635	0.325474	feret
5	S5_15899701	15899701	0.229446	-0.00694315	0.00966745	0.472635	0.325474	feret
5	S5_15899702	15899702	0.229446	-0.00694315	0.00966745	0.472635	0.325474	feret
5	S5_15899703	15899703	0.229446	-0.00694315	0.00966745	0.472635	0.325474	feret
17	S17_21018709	21018709	0.174634	0.0075636	0.0105318	0.472653	0.325458	feret
12	S12_3157053	3157053	0.214468	0.00698996	0.00973316	0.472659	0.325452	feret
1	S1_17482368	17482368	0.320586	-0.00608313	0.00847079	0.472677	0.325436	feret
2	S2_30465802	30465802	0.0608668	0.0115003	0.0160148	0.472692	0.325422	feret
4	S4_5999065	5999065	0.131612	-0.00707133	0.00984721	0.472692	0.325422	feret
5	S5_22891069	22891069	0.187062	0.0073806	0.0102782	0.472705	0.32541	feret
18	S18_11647555	11647555	0.198534	-0.00726365	0.0101155	0.472712	0.325403	feret
8	S8_20544945	20544945	0.186743	0.00655073	0.00912286	0.472723	0.325393	feret
1	S1_27114030	27114030	0.229446	0.00570678	0.00794782	0.472739	0.325379	feret
9	S9_27019973	27019973	0.195029	0.00785924	0.0109457	0.472746	0.325372	feret
2	S2_23785515	23785515	0.256044	-0.00815756	0.0113621	0.472781	0.32534	feret
11	S11_12954669	12954669	0.337476	-0.00501548	0.00698592	0.472794	0.325328	feret
2	S2_21052773	21052773	0.0723391	0.0109605	0.0152675	0.472822	0.325302	feret
13	S13_27161344	27161344	0.0554945	0.0149103	0.0207697	0.472825	0.3253	feret
1	S1_28319324	28319324	0.0933716	-0.0101879	0.0141915	0.472827	0.325298	feret
1	S1_28333461	28333461	0.246973	0.0059698	0.008316	0.472838	0.325288	feret
6	S6_19722118	19722118	0.192798	0.00719802	0.0100271	0.472844	0.325282	feret
17	S17_1899256	1899256	0.137363	-0.00908981	0.0126625	0.472849	0.325278	feret
4	S4_26174060	26174060	0.343531	0.00571985	0.00796828	0.472863	0.325265	feret
11	S11_13212872	13212872	0.0742511	0.0107819	0.0150208	0.472879	0.32525	feret
6	S6_26864149	26864149	0.160931	-0.00808524	0.011264	0.472882	0.325247	feret
6	S6_26864151	26864151	0.160931	-0.00808524	0.011264	0.472882	0.325247	feret
17	S17_25993297	25993297	0.0793499	-0.0110727	0.015426	0.472885	0.325244	feret
4	S4_24196436	24196436	0.154557	0.00783713	0.0109185	0.472891	0.325239	feret
11	S11_24807452	24807452	0.415551	-0.00598239	0.00833468	0.472899	0.325232	feret
16	S16_609260	609260	0.397068	0.00531426	0.0074043	0.472926	0.325207	feret
7	S7_25998911	25998911	0.307521	-0.00612733	0.00853717	0.472928	0.325205	feret
1	S1_29740398	29740398	0.263225	0.00649362	0.00904773	0.472938	0.325196	feret
3	S3_491755	491755	0.366475	-0.00566915	0.00789899	0.472939	0.325195	feret
16	S16_468510	468510	0.324092	-0.00458597	0.00638978	0.47294	0.325194	feret
14	S14_10352448	10352448	0.282664	0.00645098	0.00898888	0.472965	0.325171	feret
17	S17_12256268	12256268	0.0519439	0.0136036	0.0189563	0.472986	0.325152	feret
1	S1_33686077	33686077	0.053856	-0.0129506	0.0180468	0.472995	0.325143	feret
1	S1_33686191	33686191	0.053856	-0.0129506	0.0180468	0.472995	0.325143	feret
9	S9_22496289	22496289	0.133206	0.00755816	0.0105333	0.473034	0.325108	feret
1	S1_28432089	28432089	0.329828	0.00511605	0.0071299	0.473036	0.325106	feret
18	S18_4899822	4899822	0.482154	-0.00550847	0.00767767	0.473087	0.325059	feret
15	S15_7739015	7739015	0.0785714	-0.0135009	0.0188176	0.473091	0.325055	feret
1	S1_24271298	24271298	0.191842	-0.00734787	0.0102425	0.473133	0.325017	feret
5	S5_849793	849793	0.0513066	0.0135232	0.0188518	0.473163	0.324989	feret
6	S6_6941987	6941987	0.12747	0.00840436	0.0117161	0.473167	0.324986	feret
6	S6_6942000	6942000	0.12747	0.00840436	0.0117161	0.473167	0.324986	feret
13	S13_3329543	3329543	0.268961	0.00595546	0.00830253	0.473185	0.324969	feret
16	S16_27427661	27427661	0.225621	-0.00674635	0.00940576	0.473215	0.324941	feret
2	S2_15587771	15587771	0.256214	0.00611148	0.00852081	0.473225	0.324932	feret
1	S1_31976082	31976082	0.250159	0.00613609	0.00855567	0.473253	0.324907	feret
6	S6_17222695	17222695	0.460166	-0.00577189	0.00804786	0.473254	0.324906	feret
1	S1_30176388	30176388	0.0911409	-0.00903644	0.0125998	0.473258	0.324902	feret
10	S10_1588346	1588346	0.35819	0.00656373	0.00915228	0.47327	0.324891	feret
18	S18_9779336	9779336	0.0763736	0.0135225	0.0188559	0.473282	0.32488	feret
8	S8_9225178	9225178	0.418419	-0.00565384	0.00788381	0.473284	0.324878	feret
4	S4_25355571	25355571	0.249841	-0.00604275	0.00842624	0.473291	0.324872	feret
17	S17_24814532	24814532	0.140535	-0.00819207	0.0114235	0.473297	0.324866	feret
1	S1_127241	127241	0.499044	-0.00608137	0.00848038	0.473306	0.324858	feret
12	S12_3394722	3394722	0.0579987	-0.0130751	0.0182334	0.473314	0.324851	feret
7	S7_24547225	24547225	0.319949	-0.0056152	0.00783084	0.473336	0.32483	feret
1	S1_8440349	8440349	0.178139	0.00654922	0.00913379	0.473354	0.324814	feret
1	S1_34579558	34579558	0.0898662	0.00835862	0.0116575	0.473363	0.324806	feret
11	S11_4800945	4800945	0.340663	-0.00641956	0.0089533	0.473371	0.324798	feret
1	S1_2211987	2211987	0.0508346	-0.0175064	0.0244162	0.473376	0.324794	feret
1	S1_2211990	2211990	0.0508346	-0.0175064	0.0244162	0.473376	0.324794	feret
1	S1_2211991	2211991	0.0508346	-0.0175064	0.0244162	0.473376	0.324794	feret
1	S1_2211996	2211996	0.0508346	-0.0175064	0.0244162	0.473376	0.324794	feret
18	S18_23081262	23081262	0.400255	-0.00495883	0.0069162	0.473382	0.324788	feret
1	S1_23245854	23245854	0.189293	0.0071106	0.00991739	0.473384	0.324786	feret
17	S17_21572774	21572774	0.451243	-0.00577718	0.00805807	0.473409	0.324763	feret
5	S5_455545	455545	0.151099	0.00998299	0.0139251	0.473431	0.324743	feret
4	S4_27058731	27058731	0.200446	0.00752511	0.0104968	0.47344	0.324735	feret
6	S6_9219074	9219074	0.324176	0.0086276	0.0120347	0.473441	0.324734	feret
2	S2_8174245	8174245	0.344806	-0.00580544	0.00809821	0.473448	0.324728	feret
8	S8_30342681	30342681	0.292862	0.00687117	0.0095852	0.473465	0.324712	feret
9	S9_27509201	27509201	0.160931	0.00800726	0.0111701	0.473468	0.324709	feret
17	S17_24564470	24564470	0.202677	-0.00789988	0.0110206	0.473479	0.324699	feret
8	S8_4441078	4441078	0.398343	0.00479334	0.00668704	0.47349	0.324689	feret
11	S11_19064108	19064108	0.441045	0.00565431	0.00788895	0.473536	0.324647	feret
11	S11_4813874	4813874	0.344168	-0.00642583	0.0089655	0.473542	0.324641	feret
14	S14_10879791	10879791	0.0889101	-0.0102645	0.0143231	0.473597	0.324591	feret
8	S8_3059486	3059486	0.137912	0.0106983	0.0149285	0.473601	0.324587	feret
5	S5_3668010	3668010	0.291587	0.00593132	0.008277	0.473619	0.324571	feret
13	S13_9508691	9508691	0.312938	-0.00617729	0.00862033	0.473624	0.324566	feret
13	S13_9508692	9508692	0.312938	-0.00617729	0.00862033	0.473624	0.324566	feret
13	S13_3357699	3357699	0.462715	-0.00558377	0.0077924	0.473642	0.32455	feret
2	S2_11087371	11087371	0.0587912	-0.0153206	0.0213819	0.473669	0.324525	feret
3	S3_11384652	11384652	0.166348	-0.00827366	0.0115473	0.47368	0.324515	feret
14	S14_11051457	11051457	0.193754	-0.00729552	0.0101822	0.473685	0.32451	feret
14	S14_11051464	11051464	0.193754	-0.00729552	0.0101822	0.473685	0.32451	feret
2	S2_32152497	32152497	0.0755258	-0.00886074	0.0123669	0.47369	0.324506	feret
3	S3_271007	271007	0.303059	0.0062104	0.00866834	0.473716	0.324482	feret
18	S18_11749349	11749349	0.203952	-0.00724359	0.0101108	0.473731	0.324468	feret
6	S6_9781839	9781839	0.273104	0.00511389	0.00713813	0.473733	0.324466	feret
13	S13_2704856	2704856	0.0528999	-0.0129217	0.0180365	0.473733	0.324466	feret
8	S8_26346505	26346505	0.283939	-0.00600694	0.00838541	0.473771	0.324432	feret
1	S1_31920231	31920231	0.320268	0.00482536	0.00673608	0.473777	0.324426	feret
12	S12_182334	182334	0.150414	0.00801864	0.0111938	0.473779	0.324424	feret
7	S7_26521640	26521640	0.453474	-0.00506939	0.00707682	0.473784	0.32442	feret
13	S13_6092046	6092046	0.49267	0.00550023	0.00767828	0.473784	0.32442	feret
8	S8_30307746	30307746	0.125239	0.00849903	0.0118647	0.473788	0.324416	feret
1	S1_28406777	28406777	0.4471	-0.00542437	0.00757251	0.473792	0.324412	feret
5	S5_3863895	3863895	0.286488	0.00609967	0.00851538	0.473798	0.324407	feret
6	S6_18969567	18969567	0.25972	0.00649877	0.00907265	0.473804	0.324401	feret
10	S10_23044332	23044332	0.458891	0.00582033	0.00812584	0.473822	0.324385	feret
17	S17_7539399	7539399	0.29011	0.00767424	0.0107145	0.473837	0.324371	feret
14	S14_10262210	10262210	0.0631868	-0.0130494	0.0182196	0.47385	0.324359	feret
6	S6_24328877	24328877	0.455704	0.00453146	0.00632718	0.473874	0.324337	feret
1	S1_26506524	26506524	0.439771	-0.00564253	0.00787917	0.473909	0.324305	feret
1	S1_30901942	30901942	0.452836	-0.00593595	0.00828927	0.473929	0.324287	feret
8	S8_13930571	13930571	0.38464	0.00556526	0.00777171	0.473935	0.324281	feret
8	S8_13930581	13930581	0.38464	0.00556526	0.00777171	0.473935	0.324281	feret
1	S1_30206322	30206322	0.490758	0.00555049	0.00775116	0.473939	0.324278	feret
2	S2_4416217	4416217	0.380816	0.0054103	0.00755586	0.473967	0.324252	feret
3	S3_3324889	3324889	0.122527	0.0108046	0.0150903	0.473994	0.324227	feret
7	S7_8256747	8256747	0.398024	0.00474481	0.00662709	0.474008	0.324214	feret
11	S11_6781401	6781401	0.071978	-0.0136346	0.019044	0.474019	0.324204	feret
13	S13_15584369	15584369	0.485022	0.00502493	0.00701861	0.474026	0.324198	feret
3	S3_20178596	20178596	0.49267	0.00570377	0.0079669	0.474032	0.324192	feret
10	S10_24354261	24354261	0.343212	-0.00660613	0.00922738	0.474036	0.324189	feret
9	S9_24313699	24313699	0.128107	-0.008629	0.012053	0.474041	0.324184	feret
11	S11_7926578	7926578	0.201721	0.00647381	0.00904298	0.474058	0.324169	feret
2	S2_14707734	14707734	0.0554945	0.0161011	0.0224914	0.474067	0.32416	feret
3	S3_15675913	15675913	0.0882728	-0.0099757	0.0139351	0.474071	0.324157	feret
9	S9_22123979	22123979	0.232632	-0.00654722	0.00914596	0.474079	0.324149	feret
8	S8_33024068	33024068	0.348948	-0.00653379	0.00912769	0.474102	0.324128	feret
12	S12_5460076	5460076	0.213512	-0.00736743	0.0102924	0.474107	0.324124	feret
9	S9_4847766	4847766	0.203633	-0.00733593	0.0102485	0.474112	0.324119	feret
8	S8_21786558	21786558	0.493945	-0.00569372	0.00795487	0.474144	0.32409	feret
4	S4_13130499	13130499	0.161568	-0.00749065	0.0104657	0.474157	0.324078	feret
4	S4_13130500	13130500	0.161568	-0.00749065	0.0104657	0.474157	0.324078	feret
4	S4_13130547	13130547	0.161568	-0.00749065	0.0104657	0.474157	0.324078	feret
1	S1_23345324	23345324	0.0952836	-0.00948035	0.0132461	0.474171	0.324065	feret
13	S13_23088203	23088203	0.18993	-0.00737287	0.0103017	0.474181	0.324056	feret
5	S5_5804150	5804150	0.0583174	0.0121619	0.0169932	0.474182	0.324055	feret
11	S11_5235199	5235199	0.137667	-0.00727618	0.0101668	0.474187	0.32405	feret
9	S9_23410259	23410259	0.138623	0.00869197	0.0121453	0.474197	0.324041	feret
4	S4_4072347	4072347	0.461759	0.00555741	0.0077655	0.474205	0.324034	feret
17	S17_25304116	25304116	0.468133	0.00596471	0.00833483	0.474216	0.324024	feret
16	S16_25687375	25687375	0.239962	0.00631865	0.00882959	0.474225	0.324016	feret
17	S17_20755631	20755631	0.421606	0.00575199	0.00803775	0.474225	0.324016	feret
17	S17_1253205	1253205	0.3174	-0.00595842	0.00832637	0.474233	0.324008	feret
1	S1_3077765	3077765	0.0908222	0.0086826	0.0121338	0.474258	0.323985	feret
10	S10_20868763	20868763	0.410453	0.00521268	0.00728488	0.47427	0.323974	feret
13	S13_20792245	20792245	0.128022	0.0108278	0.0151323	0.474272	0.323973	feret
18	S18_8647001	8647001	0.0587912	0.0162015	0.0226428	0.474284	0.323962	feret
10	S10_26196202	26196202	0.367113	-0.00539375	0.00753831	0.474293	0.323953	feret
7	S7_25054374	25054374	0.142129	-0.00658493	0.00920333	0.474304	0.323943	feret
15	S15_4839462	4839462	0.26673	0.00678028	0.0094767	0.47432	0.323929	feret
9	S9_6708433	6708433	0.196941	0.00772605	0.0107987	0.474323	0.323926	feret
6	S6_25023145	25023145	0.219885	-0.00701299	0.00980206	0.474324	0.323925	feret
8	S8_3203497	3203497	0.0796686	0.0102512	0.0143283	0.474332	0.323918	feret
7	S7_25278537	25278537	0.105495	-0.0115825	0.0161894	0.474338	0.323912	feret
4	S4_20244787	20244787	0.212874	-0.00585557	0.00818488	0.474354	0.323897	feret
18	S18_6963458	6963458	0.0752071	0.0107963	0.0150913	0.474363	0.323889	feret
16	S16_25737814	25737814	0.193117	0.00615111	0.00859869	0.474391	0.323864	feret
17	S17_5681715	5681715	0.185714	-0.00866539	0.012114	0.474411	0.323845	feret
17	S17_13701178	13701178	0.499681	0.00657418	0.00919103	0.474435	0.323823	feret
1	S1_21639139	21639139	0.159018	0.00817508	0.0114293	0.474441	0.323818	feret
10	S10_23873047	23873047	0.319949	0.00570668	0.00797841	0.474445	0.323814	feret
9	S9_28169124	28169124	0.309114	-0.0060993	0.00852743	0.47445	0.32381	feret
1	S1_31872842	31872842	0.175908	0.00631804	0.00883335	0.474455	0.323805	feret
1	S1_31872870	31872870	0.175908	0.00631804	0.00883335	0.474455	0.323805	feret
1	S1_31872883	31872883	0.175908	0.00631804	0.00883335	0.474455	0.323805	feret
1	S1_14016287	14016287	0.204589	0.00609785	0.00852575	0.474469	0.323792	feret
8	S8_32582662	32582662	0.171128	0.00754619	0.0105516	0.474504	0.32376	feret
7	S7_25197257	25197257	0.24761	-0.00677996	0.00948138	0.474559	0.32371	feret
3	S3_8122603	8122603	0.140535	-0.00804667	0.0112528	0.47456	0.323709	feret
15	S15_5314579	5314579	0.435946	0.00602701	0.00842944	0.474612	0.323661	feret
13	S13_23631470	23631470	0.261538	0.00842026	0.0117767	0.474613	0.32366	feret
6	S6_19537411	19537411	0.168897	0.00781583	0.0109315	0.474619	0.323655	feret
2	S2_2370698	2370698	0.172721	0.00665333	0.00930563	0.474622	0.323652	feret
2	S2_29392703	29392703	0.423199	-0.00514612	0.00719759	0.474622	0.323652	feret
1	S1_21141027	21141027	0.188018	0.00738919	0.0103356	0.474656	0.323621	feret
1	S1_27440949	27440949	0.275653	-0.00587707	0.00822125	0.474694	0.323586	feret
14	S14_2669039	2669039	0.441364	-0.00649748	0.00908912	0.474694	0.323586	feret
17	S17_18609129	18609129	0.413321	0.00595396	0.008329	0.474703	0.323578	feret
18	S18_7998234	7998234	0.489802	-0.00544727	0.00762046	0.474719	0.323563	feret
1	S1_21681997	21681997	0.165392	0.00817396	0.0114353	0.474732	0.323551	feret
4	S4_25214603	25214603	0.409815	-0.00446128	0.00624151	0.474747	0.323538	feret
8	S8_33183802	33183802	0.359783	0.00662797	0.00927315	0.474764	0.323522	feret
11	S11_6730005	6730005	0.0634162	-0.0124156	0.0173712	0.474779	0.323508	feret
2	S2_6434236	6434236	0.362333	-0.00583296	0.00816148	0.474798	0.323491	feret
14	S14_7815545	7815545	0.137667	-0.00797829	0.0111645	0.474847	0.323446	feret
14	S14_7815561	7815561	0.137667	-0.00797829	0.0111645	0.474847	0.323446	feret
2	S2_5007693	5007693	0.365519	-0.00526322	0.0073652	0.474852	0.323442	feret
2	S2_5007717	5007717	0.365519	-0.00526322	0.0073652	0.474852	0.323442	feret
2	S2_4824493	4824493	0.11536	0.00894466	0.0125169	0.474854	0.32344	feret
15	S15_4851101	4851101	0.144359	-0.00835973	0.0116985	0.474856	0.323438	feret
17	S17_22048235	22048235	0.474825	-0.0059569	0.00833608	0.474861	0.323433	feret
1	S1_19893199	19893199	0.0717017	0.0124878	0.0174764	0.474888	0.323409	feret
10	S10_26248052	26248052	0.200127	-0.00730979	0.0102302	0.474898	0.3234	feret
5	S5_27298520	27298520	0.152326	0.00836318	0.0117049	0.474917	0.323382	feret
16	S16_2429298	2429298	0.262269	0.0060994	0.00853658	0.474917	0.323382	feret
16	S16_2429320	2429320	0.262269	0.0060994	0.00853658	0.474917	0.323382	feret
1	S1_2197849	2197849	0.494901	-0.00615069	0.00860845	0.474921	0.323379	feret
11	S11_22230323	22230323	0.268324	-0.00530985	0.00743162	0.474921	0.323379	feret
8	S8_2857644	2857644	0.173359	0.00757466	0.0106021	0.474951	0.323351	feret
2	S2_2498955	2498955	0.299235	0.00641385	0.00897742	0.474954	0.323348	feret
16	S16_24555599	24555599	0.103888	0.00941569	0.0131795	0.474968	0.323336	feret
12	S12_13128051	13128051	0.347253	-0.00753456	0.0105468	0.474984	0.323321	feret
3	S3_241241	241241	0.457298	-0.00551201	0.00771578	0.474991	0.323315	feret
13	S13_18052552	18052552	0.20427	-0.00702352	0.00983171	0.474996	0.32331	feret
14	S14_4905863	4905863	0.145604	0.00973588	0.0136288	0.475004	0.323303	feret
4	S4_26124074	26124074	0.267368	0.00632787	0.00885811	0.475006	0.323301	feret
14	S14_2026235	2026235	0.466221	-0.00574813	0.00804656	0.475006	0.323301	feret
4	S4_25202840	25202840	0.238368	-0.00616178	0.00862663	0.475058	0.323253	feret
5	S5_10048877	10048877	0.418419	0.00563274	0.00788625	0.475074	0.323239	feret
1	S1_34383988	34383988	0.0551307	-0.0127478	0.0178484	0.475086	0.323228	feret
14	S14_8359950	8359950	0.0854047	-0.00990083	0.0138624	0.475091	0.323223	feret
8	S8_7444510	7444510	0.0787126	-0.0105698	0.0147993	0.475095	0.32322	feret
1	S1_32536292	32536292	0.253846	0.00782395	0.0109555	0.475132	0.323186	feret
1	S1_8007870	8007870	0.186264	-0.00918122	0.0128568	0.475158	0.323162	feret
1	S1_4376064	4376064	0.201083	-0.00692445	0.00969748	0.475198	0.323125	feret
4	S4_733845	733845	0.265456	-0.00624843	0.00875075	0.475199	0.323124	feret
4	S4_1192909	1192909	0.463352	-0.0053985	0.00756062	0.47521	0.323114	feret
2	S2_2272541	2272541	0.0847674	0.0100196	0.0140326	0.475213	0.323112	feret
14	S14_2953771	2953771	0.0787126	0.00931666	0.0130484	0.475222	0.323103	feret
18	S18_6658141	6658141	0.270554	0.00666627	0.00933663	0.475233	0.323093	feret
8	S8_32788092	32788092	0.493945	0.00584156	0.00818181	0.475247	0.323081	feret
1	S1_31070471	31070471	0.0726577	0.00969189	0.0135749	0.475254	0.323074	feret
7	S7_14945677	14945677	0.176546	-0.00645208	0.0090376	0.475279	0.323051	feret
2	S2_12204517	12204517	0.383365	0.00633985	0.00888049	0.475284	0.323047	feret
12	S12_3409068	3409068	0.0595921	-0.0132365	0.0185412	0.475291	0.32304	feret
3	S3_8166245	8166245	0.1297	-0.00859845	0.0120448	0.475304	0.323029	feret
6	S6_10202968	10202968	0.369231	-0.0074047	0.0103727	0.475311	0.323022	feret
18	S18_9366678	9366678	0.143085	0.00801568	0.0112287	0.475314	0.323019	feret
9	S9_26050106	26050106	0.12014	-0.0081185	0.0113733	0.475338	0.322997	feret
9	S9_26050107	26050107	0.12014	-0.0081185	0.0113733	0.475338	0.322997	feret
9	S9_26050110	26050110	0.12014	-0.0081185	0.0113733	0.475338	0.322997	feret
18	S18_6773972	6773972	0.0920969	0.00977662	0.0136963	0.475343	0.322993	feret
16	S16_23231168	23231168	0.0622155	-0.0159648	0.0223662	0.475356	0.322981	feret
4	S4_2877923	2877923	0.083174	-0.010629	0.0148911	0.47536	0.322977	feret
9	S9_27744793	27744793	0.257808	0.00659681	0.00924223	0.47537	0.322968	feret
6	S6_25914678	25914678	0.482154	-0.00543043	0.00760832	0.475382	0.322957	feret
3	S3_22710100	22710100	0.0917782	0.00992559	0.0139065	0.475389	0.322951	feret
6	S6_23021499	23021499	0.113767	0.00931115	0.0130456	0.47539	0.32295	feret
18	S18_6422085	6422085	0.456342	-0.00592502	0.00830181	0.475411	0.322931	feret
2	S2_18321869	18321869	0.253665	0.00623779	0.00874012	0.475416	0.322926	feret
16	S16_23362445	23362445	0.268642	-0.00585795	0.00820829	0.475436	0.322908	feret
16	S16_23362449	23362449	0.268642	-0.00585795	0.00820829	0.475436	0.322908	feret
8	S8_21507690	21507690	0.49044	0.00513257	0.00719215	0.475453	0.322892	feret
11	S11_2679954	2679954	0.326322	-0.00495354	0.00694133	0.475456	0.32289	feret
1	S1_28249166	28249166	0.340663	-0.00509707	0.00714278	0.475476	0.322871	feret
3	S3_22436311	22436311	0.326322	0.0059417	0.00832645	0.475479	0.322869	feret
4	S4_10537796	10537796	0.436902	0.00741762	0.0103949	0.475487	0.322861	feret
17	S17_23746657	23746657	0.189293	-0.0070546	0.00988668	0.475508	0.322842	feret
17	S17_23746660	23746660	0.189293	-0.0070546	0.00988668	0.475508	0.322842	feret
17	S17_23746661	23746661	0.189293	-0.0070546	0.00988668	0.475508	0.322842	feret
17	S17_23746667	23746667	0.189293	-0.0070546	0.00988668	0.475508	0.322842	feret
3	S3_2920362	2920362	0.365838	-0.0048497	0.00679684	0.475522	0.322829	feret
15	S15_15478072	15478072	0.236456	-0.00688283	0.00964719	0.475564	0.322791	feret
8	S8_32351615	32351615	0.111536	0.00908416	0.0127332	0.475585	0.322772	feret
11	S11_19596406	19596406	0.109624	0.00878553	0.0123149	0.475593	0.322765	feret
2	S2_6703871	6703871	0.0991077	0.00736716	0.0103271	0.475609	0.32275	feret
2	S2_6703882	6703882	0.0991077	0.00736716	0.0103271	0.475609	0.32275	feret
1	S1_32287899	32287899	0.0554493	-0.01117	0.015658	0.475614	0.322745	feret
2	S2_10239949	10239949	0.0882728	0.0104455	0.014643	0.475635	0.322726	feret
11	S11_22583140	22583140	0.0730769	-0.0139242	0.0195234	0.475718	0.32265	feret
4	S4_22555517	22555517	0.263225	0.00692888	0.00971534	0.475728	0.322641	feret
11	S11_27324425	27324425	0.29573	0.00587726	0.00824147	0.475764	0.322608	feret
17	S17_24612974	24612974	0.48088	-0.00579839	0.00813179	0.475813	0.322564	feret
18	S18_4269337	4269337	0.317081	0.0058332	0.00818065	0.475815	0.322562	feret
1	S1_5134840	5134840	0.321224	-0.00610326	0.00855961	0.475827	0.322551	feret
11	S11_26206495	26206495	0.0579987	-0.0124787	0.0175024	0.475865	0.322516	feret
15	S15_16686944	16686944	0.446144	-0.00511214	0.00717086	0.475905	0.32248	feret
15	S15_6243644	6243644	0.0857143	-0.0129491	0.0181639	0.475906	0.322479	feret
2	S2_4822434	4822434	0.462396	0.00555569	0.00779379	0.475948	0.32244	feret
1	S1_8485090	8485090	0.147546	0.00651173	0.00913517	0.475957	0.322432	feret
5	S5_25186481	25186481	0.233588	-0.00709708	0.00995655	0.475966	0.322424	feret
3	S3_11506498	11506498	0.224347	0.00670308	0.00940428	0.475989	0.322403	feret
7	S7_22948166	22948166	0.194073	0.00677062	0.00949958	0.476014	0.32238	feret
16	S16_26883652	26883652	0.434034	-0.00585246	0.00821145	0.476019	0.322376	feret
5	S5_6031785	6031785	0.357553	0.00581686	0.00816192	0.476042	0.322355	feret
8	S8_4593670	4593670	0.4	-0.00736786	0.0103382	0.476042	0.322355	feret
8	S8_28618418	28618418	0.329509	-0.00618521	0.00867904	0.476056	0.322342	feret
12	S12_23593941	23593941	0.0646909	0.00938568	0.0131703	0.47607	0.322329	feret
16	S16_356165	356165	0.270554	-0.00666897	0.00935849	0.476086	0.322315	feret
16	S16_18095431	18095431	0.241555	0.0058713	0.00823942	0.476102	0.3223	feret
1	S1_13141932	13141932	0.361377	0.0059372	0.00833195	0.476104	0.322298	feret
10	S10_19385921	19385921	0.417145	0.00542888	0.00761863	0.476106	0.322296	feret
1	S1_26794634	26794634	0.260676	0.00653997	0.00917803	0.476113	0.32229	feret
12	S12_7661883	7661883	0.0906593	-0.0125552	0.0176213	0.476154	0.322253	feret
2	S2_26840729	26840729	0.153282	0.0081081	0.0113802	0.476171	0.322237	feret
4	S4_8865431	8865431	0.149777	-0.00803516	0.0112782	0.476186	0.322223	feret
1	S1_28069703	28069703	0.27406	0.00640784	0.00899417	0.47619	0.32222	feret
3	S3_11323988	11323988	0.431166	-0.00531019	0.00745372	0.476204	0.322207	feret
3	S3_11323990	11323990	0.431166	-0.00531019	0.00745372	0.476204	0.322207	feret
4	S4_5995443	5995443	0.141209	-0.0106298	0.0149212	0.47622	0.322192	feret
4	S4_21017591	21017591	0.287444	-0.00526746	0.00739408	0.476224	0.322189	feret
4	S4_21017599	21017599	0.287444	-0.00526746	0.00739408	0.476224	0.322189	feret
11	S11_17413657	17413657	0.0564054	0.0125625	0.0176344	0.476225	0.322188	feret
2	S2_23436126	23436126	0.0802198	0.0141451	0.0198559	0.476226	0.322187	feret
9	S9_27827648	27827648	0.18515	0.00666787	0.00935999	0.476229	0.322184	feret
13	S13_7166043	7166043	0.302422	0.00611894	0.00858977	0.476247	0.322168	feret
10	S10_20519122	20519122	0.08413	-0.0108069	0.015171	0.476256	0.32216	feret
10	S10_20519123	20519123	0.08413	-0.0108069	0.015171	0.476256	0.32216	feret
10	S10_20519124	20519124	0.08413	-0.0108069	0.015171	0.476256	0.32216	feret
17	S17_21702028	21702028	0.224347	0.00621167	0.00872035	0.476268	0.322149	feret
1	S1_3720092	3720092	0.296367	0.00598669	0.00840481	0.476283	0.322135	feret
4	S4_25953314	25953314	0.163161	-0.00705531	0.00990519	0.476289	0.322129	feret
18	S18_9610406	9610406	0.109305	0.00977301	0.013721	0.4763	0.322119	feret
7	S7_2929117	2929117	0.33174	-0.00621874	0.00873111	0.47631	0.32211	feret
5	S5_3933508	3933508	0.285214	0.006107	0.00857427	0.476311	0.322109	feret
4	S4_9226342	9226342	0.478967	0.00576565	0.00809561	0.476344	0.322079	feret
12	S12_25463960	25463960	0.453792	0.00532611	0.00747852	0.476348	0.322076	feret
8	S8_28165283	28165283	0.252709	-0.00640744	0.0089975	0.476381	0.322046	feret
18	S18_5668646	5668646	0.124602	0.00756159	0.0106183	0.476387	0.32204	feret
16	S16_17891660	17891660	0.1058	-0.00910515	0.0127876	0.476446	0.321986	feret
14	S14_6233322	6233322	0.132569	-0.00843154	0.0118417	0.476452	0.321981	feret
16	S16_25687349	25687349	0.239962	0.0062912	0.0088357	0.476452	0.321981	feret
3	S3_2790346	2790346	0.200127	-0.00726381	0.0102019	0.47646	0.321974	feret
17	S17_24814509	24814509	0.140854	-0.00812899	0.0114174	0.476474	0.321961	feret
4	S4_14467740	14467740	0.185468	-0.00738803	0.0103769	0.476484	0.321952	feret
17	S17_9664572	9664572	0.329191	-0.0058052	0.00815398	0.476497	0.32194	feret
18	S18_11114644	11114644	0.281319	0.00781114	0.0109717	0.476503	0.321934	feret
1	S1_31814376	31814376	0.231039	0.00649585	0.00912424	0.476506	0.321932	feret
3	S3_27004527	27004527	0.206501	-0.0068486	0.00961972	0.476506	0.321932	feret
1	S1_28533255	28533255	0.103569	0.00931702	0.013087	0.476509	0.321929	feret
7	S7_21901058	21901058	0.448375	-0.00545274	0.00765927	0.476519	0.32192	feret
7	S7_26380008	26380008	0.297004	-0.00665623	0.00934984	0.476522	0.321917	feret
1	S1_4099013	4099013	0.125558	-0.00880262	0.0123652	0.476535	0.321905	feret
8	S8_14643166	14643166	0.258445	-0.00646529	0.00908194	0.476536	0.321904	feret
11	S11_18366455	18366455	0.188974	0.00776593	0.0109092	0.476546	0.321895	feret
16	S16_27178031	27178031	0.278203	0.00650325	0.00913562	0.476554	0.321888	feret
1	S1_24080944	24080944	0.190567	-0.00701469	0.0098557	0.476626	0.321822	feret
1	S1_24080955	24080955	0.190567	-0.00701469	0.0098557	0.476626	0.321822	feret
1	S1_24080988	24080988	0.190567	-0.00701469	0.0098557	0.476626	0.321822	feret
3	S3_9096036	9096036	0.0952836	0.00994442	0.0139735	0.476672	0.32178	feret
4	S4_18253939	18253939	0.201721	0.00665916	0.00935722	0.476675	0.321778	feret
18	S18_1766485	1766485	0.277565	0.00645063	0.0090651	0.476719	0.321738	feret
6	S6_21322820	21322820	0.117591	0.00877167	0.012327	0.476722	0.321735	feret
1	S1_27829102	27829102	0.491077	-0.00518144	0.00728162	0.476727	0.32173	feret
9	S9_15200785	15200785	0.475143	-0.00558685	0.00785157	0.476738	0.32172	feret
10	S10_1675379	1675379	0.438815	-0.00513475	0.0072163	0.476744	0.321715	feret
9	S9_1534857	1534857	0.0591806	-0.0142254	0.0199923	0.476747	0.321712	feret
15	S15_10581485	10581485	0.112492	-0.00906034	0.0127338	0.476761	0.321699	feret
17	S17_25623327	25623327	0.337476	0.00586833	0.00824788	0.476777	0.321685	feret
17	S17_21196351	21196351	0.32441	-0.00595817	0.00837429	0.476785	0.321677	feret
2	S2_15634982	15634982	0.315488	0.00584542	0.00821592	0.47679	0.321673	feret
11	S11_1812079	1812079	0.394837	0.0059351	0.00834209	0.476796	0.321667	feret
2	S2_15437830	15437830	0.183238	0.00618475	0.00869317	0.476806	0.321658	feret
13	S13_20253043	20253043	0.102747	0.0114657	0.0161163	0.476816	0.321649	feret
14	S14_6526792	6526792	0.176227	-0.007356	0.01034	0.47683	0.321636	feret
9	S9_28805546	28805546	0.47355	0.00580299	0.00815709	0.476834	0.321633	feret
3	S3_16222828	16222828	0.152645	0.00711651	0.0100045	0.476879	0.321592	feret
2	S2_441392	441392	0.155194	-0.00723044	0.0101651	0.476898	0.321574	feret
2	S2_441399	441399	0.155194	-0.00723044	0.0101651	0.476898	0.321574	feret
16	S16_23837964	23837964	0.0717017	-0.0100268	0.0140968	0.47691	0.321564	feret
16	S16_23837965	23837965	0.0717017	-0.0100268	0.0140968	0.47691	0.321564	feret
16	S16_27673118	27673118	0.188337	0.0068943	0.00969287	0.476914	0.32156	feret
16	S16_26525999	26525999	0.223709	0.00640525	0.0090054	0.476918	0.321556	feret
6	S6_2437625	2437625	0.14659	-0.00821717	0.0115529	0.47692	0.321554	feret
9	S9_40758	40758	0.152008	-0.00803619	0.0112985	0.476924	0.321551	feret
6	S6_20358134	20358134	0.217017	0.00637752	0.00896658	0.476927	0.321548	feret
6	S6_20358175	20358175	0.217017	0.00637752	0.00896658	0.476927	0.321548	feret
2	S2_12284813	12284813	0.135118	-0.00897226	0.0126153	0.476946	0.321531	feret
6	S6_26014230	26014230	0.470045	0.00515545	0.00724876	0.476949	0.321528	feret
1	S1_27787654	27787654	0.25239	0.00640731	0.00900899	0.476952	0.321525	feret
6	S6_19973070	19973070	0.0605481	-0.0108712	0.0152855	0.476953	0.321524	feret
17	S17_998341	998341	0.210325	0.00696408	0.00979193	0.476957	0.321521	feret
5	S5_10870195	10870195	0.120459	0.00835603	0.0117492	0.476962	0.321516	feret
1	S1_3706124	3706124	0.383047	-0.00547182	0.00769437	0.476994	0.321487	feret
10	S10_25478632	25478632	0.056044	0.0143497	0.0201784	0.476998	0.321483	feret
14	S14_5343230	5343230	0.351648	0.00687566	0.0096688	0.477011	0.321472	feret
8	S8_14601123	14601123	0.0769231	0.0131181	0.0184476	0.477023	0.321461	feret
6	S6_997257	997257	0.0971957	0.00968258	0.0136166	0.477032	0.321452	feret
16	S16_26883940	26883940	0.479605	0.00567197	0.00797651	0.477032	0.321452	feret
4	S4_1888646	1888646	0.470363	0.00549551	0.0077284	0.477035	0.32145	feret
12	S12_7223133	7223133	0.0666029	-0.0116756	0.01642	0.477048	0.321438	feret
5	S5_23195787	23195787	0.33174	0.00607375	0.00854252	0.477083	0.321406	feret
14	S14_8879637	8879637	0.133843	-0.00809662	0.0113879	0.477095	0.321395	feret
2	S2_3519082	3519082	0.461122	0.0057899	0.00814396	0.477118	0.321374	feret
10	S10_19857257	19857257	0.118228	-0.00793506	0.0111615	0.477128	0.321365	feret
7	S7_1740394	1740394	0.148821	-0.00736063	0.0103539	0.477143	0.321351	feret
12	S12_6546739	6546739	0.345979	0.00989056	0.0139131	0.477159	0.321337	feret
1	S1_24601543	24601543	0.2355	-0.00644523	0.00906661	0.477162	0.321334	feret
1	S1_24601544	24601544	0.2355	-0.00644523	0.00906661	0.477162	0.321334	feret
9	S9_6184495	6184495	0.218611	-0.00593106	0.00834406	0.477201	0.321299	feret
9	S9_6184496	6184496	0.218611	-0.00593106	0.00834406	0.477201	0.321299	feret
9	S9_6184497	6184497	0.218611	-0.00593106	0.00834406	0.477201	0.321299	feret
16	S16_727580	727580	0.419057	0.0049988	0.0070327	0.477212	0.321289	feret
1	S1_30716891	30716891	0.266412	0.00550515	0.00774515	0.477217	0.321284	feret
17	S17_8962942	8962942	0.0975143	0.009086	0.012783	0.477217	0.321284	feret
2	S2_7872432	7872432	0.309114	-0.00595712	0.00838113	0.477222	0.32128	feret
16	S16_2045207	2045207	0.0637363	0.0153321	0.0215719	0.477242	0.321261	feret
7	S7_24805443	24805443	0.164436	0.00572782	0.008059	0.477247	0.321257	feret
4	S4_7788557	7788557	0.147546	0.00814635	0.011462	0.477253	0.321251	feret
18	S18_20453267	20453267	0.138623	-0.00777335	0.0109374	0.477264	0.321241	feret
18	S18_20453293	20453293	0.138623	-0.00777335	0.0109374	0.477264	0.321241	feret
2	S2_5976203	5976203	0.410134	0.00453072	0.00637513	0.477279	0.321228	feret
6	S6_19854203	19854203	0.0736138	0.0107608	0.0151415	0.477282	0.321225	feret
3	S3_3049042	3049042	0.363926	-0.00483982	0.00681034	0.477296	0.321212	feret
10	S10_1708205	1708205	0.378266	-0.00587394	0.00826564	0.477304	0.321205	feret
8	S8_32398544	32398544	0.0933716	-0.00990289	0.0139357	0.477324	0.321187	feret
7	S7_1082532	1082532	0.184615	0.00908592	0.0127861	0.477327	0.321184	feret
11	S11_2705989	2705989	0.155832	0.00692033	0.00973861	0.477327	0.321184	feret
11	S11_2706018	2706018	0.155832	0.00692033	0.00973861	0.477327	0.321184	feret
16	S16_645980	645980	0.393244	0.0053171	0.00748256	0.477333	0.321179	feret
16	S16_645983	645983	0.393244	0.0053171	0.00748256	0.477333	0.321179	feret
4	S4_22521548	22521548	0.495857	-0.00497703	0.0070044	0.477358	0.321156	feret
5	S5_10203663	10203663	0.401211	-0.00592608	0.00834014	0.477364	0.32115	feret
7	S7_23567440	23567440	0.150414	0.00781326	0.0109964	0.477376	0.321139	feret
8	S8_20913027	20913027	0.196941	0.00652002	0.00917646	0.477385	0.321131	feret
1	S1_20425076	20425076	0.329509	0.00596387	0.00839397	0.477398	0.321119	feret
11	S11_1894449	1894449	0.117591	0.00922153	0.0129791	0.477399	0.321118	feret
1	S1_22790047	22790047	0.25717	-0.00689682	0.0097073	0.477408	0.32111	feret
15	S15_8472328	8472328	0.222435	-0.00681618	0.0095941	0.477422	0.321098	feret
3	S3_24813405	24813405	0.474187	-0.0048522	0.00682995	0.477438	0.321083	feret
14	S14_6753222	6753222	0.49267	-0.00530851	0.0074723	0.477441	0.32108	feret
13	S13_23751878	23751878	0.185787	-0.00589105	0.00829259	0.477456	0.321067	feret
13	S13_23751879	23751879	0.185787	-0.00589105	0.00829259	0.477456	0.321067	feret
2	S2_11347477	11347477	0.499363	-0.00571031	0.00803826	0.477461	0.321062	feret
12	S12_25463974	25463974	0.453474	0.00531767	0.00748556	0.477462	0.321061	feret
4	S4_6601523	6601523	0.497769	-0.00592178	0.00833627	0.477478	0.321047	feret
16	S16_24716067	24716067	0.471638	0.00568498	0.0080032	0.477494	0.321032	feret
8	S8_19855974	19855974	0.0991077	-0.00962128	0.0135452	0.477512	0.321016	feret
16	S16_398204	398204	0.388464	0.00514676	0.00724581	0.477513	0.321015	feret
12	S12_1528459	1528459	0.440089	-0.00564579	0.00794899	0.477548	0.320983	feret
12	S12_1528479	1528479	0.440089	-0.00564579	0.00794899	0.477548	0.320983	feret
7	S7_593580	593580	0.0758445	-0.00966455	0.0136073	0.47755	0.320981	feret
10	S10_15544378	15544378	0.068515	0.0114022	0.0160543	0.477564	0.320968	feret
1	S1_28854349	28854349	0.126195	0.00839353	0.0118186	0.477582	0.320952	feret
8	S8_6082538	6082538	0.366475	0.00616354	0.00867885	0.477593	0.320942	feret
6	S6_23907861	23907861	0.0933716	-0.00983881	0.0138545	0.47761	0.320927	feret
14	S14_12099034	12099034	0.194391	-0.00679204	0.00956432	0.477615	0.320922	feret
14	S14_12099057	12099057	0.194391	-0.00679204	0.00956432	0.477615	0.320922	feret
15	S15_13456592	13456592	0.475143	0.00574372	0.00808826	0.477623	0.320915	feret
5	S5_27916583	27916583	0.0799873	-0.0103465	0.0145707	0.47765	0.32089	feret
14	S14_10687779	10687779	0.0519439	-0.0151563	0.0213443	0.47765	0.32089	feret
4	S4_8865444	8865444	0.164436	-0.00761199	0.0107198	0.477652	0.320888	feret
16	S16_2739027	2739027	0.0629742	-0.0127097	0.0179004	0.477688	0.320856	feret
16	S16_2739028	2739028	0.0629742	-0.0127097	0.0179004	0.477688	0.320856	feret
16	S16_2739029	2739029	0.0629742	-0.0127097	0.0179004	0.477688	0.320856	feret
16	S16_2739030	2739030	0.0629742	-0.0127097	0.0179004	0.477688	0.320856	feret
16	S16_2739031	2739031	0.0629742	-0.0127097	0.0179004	0.477688	0.320856	feret
16	S16_2739032	2739032	0.0629742	-0.0127097	0.0179004	0.477688	0.320856	feret
16	S16_2739033	2739033	0.0629742	-0.0127097	0.0179004	0.477688	0.320856	feret
16	S16_2739036	2739036	0.0629742	-0.0127097	0.0179004	0.477688	0.320856	feret
16	S16_2739038	2739038	0.0629742	-0.0127097	0.0179004	0.477688	0.320856	feret
14	S14_1808071	1808071	0.346718	0.00626644	0.008826	0.477706	0.320839	feret
2	S2_8679376	8679376	0.11305	-0.012623	0.0177804	0.477739	0.320809	feret
1	S1_32123893	32123893	0.226259	0.00552236	0.00777893	0.477758	0.320792	feret
10	S10_4502723	4502723	0.224028	-0.00754512	0.0106285	0.477769	0.320782	feret
2	S2_29997469	29997469	0.488846	0.00656273	0.00924468	0.477771	0.32078	feret
15	S15_5006623	5006623	0.0637349	0.0114904	0.0161882	0.477827	0.320729	feret
13	S13_1055126	1055126	0.384615	0.00915298	0.0128954	0.477836	0.320721	feret
2	S2_14868280	14868280	0.189611	-0.00690669	0.00973186	0.477891	0.320671	feret
13	S13_6010932	6010932	0.484385	-0.00569285	0.00802218	0.477928	0.320638	feret
13	S13_6010965	6010965	0.484385	-0.00569285	0.00802218	0.477928	0.320638	feret
3	S3_10845076	10845076	0.230402	0.00615995	0.00868105	0.477961	0.320608	feret
13	S13_22757236	22757236	0.285165	0.00839316	0.0118285	0.477971	0.320598	feret
13	S13_5018633	5018633	0.219567	-0.00683916	0.0096389	0.477991	0.32058	feret
6	S6_25044178	25044178	0.234863	-0.00691672	0.00974842	0.478	0.320572	feret
4	S4_3015092	3015092	0.15615	0.00744979	0.0105001	0.478017	0.320557	feret
16	S16_24949821	24949821	0.0940089	0.00991663	0.0139774	0.478028	0.320547	feret
1	S1_27886628	27886628	0.268961	0.00639673	0.00901641	0.478043	0.320533	feret
10	S10_4842423	4842423	0.21044	0.00924202	0.013027	0.478045	0.320531	feret
15	S15_1070163	1070163	0.124283	0.00815533	0.0114958	0.478066	0.320512	feret
3	S3_2688862	2688862	0.20204	-0.00562686	0.00793185	0.478075	0.320504	feret
11	S11_27081386	27081386	0.396431	0.00577264	0.00813783	0.478102	0.320479	feret
11	S11_2699771	2699771	0.305927	-0.00545514	0.00769042	0.478112	0.32047	feret
8	S8_32111342	32111342	0.24283	-0.00643336	0.00906993	0.478134	0.32045	feret
8	S8_5726701	5726701	0.41044	0.00665627	0.00938454	0.478151	0.320435	feret
13	S13_23974669	23974669	0.0945055	-0.01202	0.0169471	0.47816	0.320427	feret
12	S12_14685226	14685226	0.110899	-0.00894719	0.0126155	0.478188	0.320401	feret
12	S12_14685227	14685227	0.110899	-0.00894719	0.0126155	0.478188	0.320401	feret
12	S12_14685245	14685245	0.110899	-0.00894719	0.0126155	0.478188	0.320401	feret
14	S14_22568087	22568087	0.183875	0.00725206	0.0102262	0.478221	0.320371	feret
8	S8_7293896	7293896	0.0934066	0.0124856	0.0176063	0.47823	0.320363	feret
1	S1_1726035	1726035	0.231358	0.00644077	0.00908257	0.47824	0.320354	feret
15	S15_560797	560797	0.35989	-0.00674444	0.00951116	0.478257	0.320339	feret
3	S3_1902862	1902862	0.0544933	-0.0106717	0.01505	0.478274	0.320323	feret
6	S6_696903	696903	0.217655	-0.00699715	0.00986804	0.47828	0.320318	feret
10	S10_22072596	22072596	0.131931	-0.00646984	0.00912469	0.478295	0.320304	feret
18	S18_10422458	10422458	0.385596	-0.00569039	0.00802551	0.478301	0.320299	feret
18	S18_10422464	10422464	0.385596	-0.00569039	0.00802551	0.478301	0.320299	feret
12	S12_29896403	29896403	0.270236	0.00643546	0.0090764	0.478305	0.320295	feret
11	S11_9044421	9044421	0.0686813	0.0138374	0.0195168	0.478327	0.320275	feret
2	S2_2618174	2618174	0.491396	0.00492874	0.0069523	0.478364	0.320242	feret
2	S2_13670616	13670616	0.374442	0.00483694	0.00682321	0.47839	0.320218	feret
5	S5_4865009	4865009	0.400255	-0.00528774	0.00745961	0.478418	0.320192	feret
11	S11_2748976	2748976	0.492413	0.0103935	0.0146635	0.478445	0.320168	feret
3	S3_27192877	27192877	0.320905	-0.00524806	0.00740433	0.47846	0.320154	feret
7	S7_25789982	25789982	0.388783	-0.0050927	0.00718522	0.478465	0.32015	feret
14	S14_4613852	4613852	0.358827	-0.00605693	0.00854584	0.478475	0.320141	feret
6	S6_26171834	26171834	0.0879541	0.0100266	0.0141474	0.478494	0.320124	feret
13	S13_23289925	23289925	0.310707	0.00583928	0.00823918	0.478497	0.320121	feret
10	S10_1397527	1397527	0.295411	-0.00667606	0.00942018	0.478512	0.320107	feret
1	S1_34505266	34505266	0.145315	-0.00615764	0.00868896	0.478527	0.320094	feret
7	S7_5469806	5469806	0.152008	-0.00662723	0.00935164	0.478529	0.320092	feret
1	S1_17333570	17333570	0.0714286	-0.0125994	0.0177791	0.478534	0.320087	feret
1	S1_17333576	17333576	0.0714286	-0.0125994	0.0177791	0.478534	0.320087	feret
5	S5_6668306	6668306	0.481517	-0.00787283	0.0111096	0.478539	0.320083	feret
18	S18_8082079	8082079	0.484385	0.00573915	0.00809873	0.478543	0.320079	feret
8	S8_7568604	7568604	0.0602294	0.0110224	0.0155552	0.478574	0.320051	feret
1	S1_25525151	25525151	0.324092	0.00764821	0.0107935	0.478578	0.320047	feret
1	S1_18624601	18624601	0.305927	0.00591592	0.00834899	0.478586	0.32004	feret
6	S6_20945166	20945166	0.168579	-0.00619264	0.00873968	0.478594	0.320033	feret
2	S2_883530	883530	0.173359	-0.00777206	0.010969	0.478606	0.320022	feret
14	S14_5177684	5177684	0.252198	0.0084494	0.011925	0.478608	0.32002	feret
12	S12_30389290	30389290	0.285851	0.00593312	0.00837381	0.478615	0.320014	feret
3	S3_7500999	7500999	0.440089	0.00573552	0.00809502	0.47862	0.320009	feret
3	S3_23359001	23359001	0.184831	0.00801985	0.0113191	0.478622	0.320007	feret
16	S16_25676635	25676635	0.485978	-0.00544827	0.00768965	0.478622	0.320007	feret
4	S4_22561120	22561120	0.0614568	0.0168059	0.0237215	0.478655	0.319977	feret
4	S4_19130311	19130311	0.0640535	-0.0123723	0.0174642	0.478673	0.319961	feret
6	S6_24292551	24292551	0.237412	-0.00662928	0.00935783	0.478684	0.319951	feret
1	S1_28431658	28431658	0.276374	0.00746224	0.010534	0.478702	0.319935	feret
10	S10_24377715	24377715	0.277884	-0.00573884	0.00810162	0.478723	0.319916	feret
10	S10_24377728	24377728	0.277884	-0.00573884	0.00810162	0.478723	0.319916	feret
4	S4_1622250	1622250	0.381134	-0.0063685	0.00899093	0.478743	0.319898	feret
11	S11_2957016	2957016	0.16826	-0.00766897	0.0108272	0.478754	0.319888	feret
11	S11_2957034	2957034	0.16826	-0.00766897	0.0108272	0.478754	0.319888	feret
1	S1_20425106	20425106	0.328872	0.00595541	0.00840838	0.478777	0.319867	feret
11	S11_1159896	1159896	0.495857	-0.00558311	0.00788276	0.478779	0.319865	feret
13	S13_26187841	26187841	0.0828553	-0.0105434	0.0148862	0.478781	0.319863	feret
17	S17_12350034	12350034	0.162637	-0.00948566	0.013393	0.478785	0.319859	feret
12	S12_27045557	27045557	0.0589547	-0.0109336	0.0154375	0.478793	0.319852	feret
16	S16_24485502	24485502	0.167941	0.00751111	0.0106053	0.478798	0.319848	feret
1	S1_25656164	25656164	0.372849	-0.0060256	0.00850816	0.478812	0.319835	feret
4	S4_28274627	28274627	0.0936902	-0.00986858	0.0139346	0.478817	0.31983	feret
1	S1_27181496	27181496	0.277247	0.00614086	0.00867114	0.478824	0.319824	feret
1	S1_27181498	27181498	0.277247	0.00614086	0.00867114	0.478824	0.319824	feret
1	S1_27181515	27181515	0.277247	0.00614086	0.00867114	0.478824	0.319824	feret
17	S17_24622151	24622151	0.472275	-0.0059213	0.00836124	0.47883	0.319819	feret
17	S17_24622188	24622188	0.472275	-0.0059213	0.00836124	0.47883	0.319819	feret
15	S15_5266773	5266773	0.273626	-0.00780952	0.0110277	0.478836	0.319813	feret
14	S14_5272825	5272825	0.2884	-0.00618851	0.0087388	0.478843	0.319807	feret
11	S11_689145	689145	0.169853	-0.00748004	0.0105628	0.478851	0.3198	feret
2	S2_10108215	10108215	0.155832	-0.0077971	0.0110108	0.478861	0.319791	feret
1	S1_19489692	19489692	0.178139	0.00780533	0.0110225	0.478868	0.319784	feret
5	S5_1410530	1410530	0.375717	-0.00549905	0.00776584	0.478878	0.319775	feret
17	S17_24106317	24106317	0.181963	-0.0073591	0.0103929	0.478889	0.319765	feret
12	S12_14823688	14823688	0.071383	0.0109917	0.0155235	0.478902	0.319753	feret
8	S8_8043525	8043525	0.471638	-0.00533391	0.00753334	0.47892	0.319737	feret
11	S11_12954707	12954707	0.337795	-0.00495809	0.00700257	0.478921	0.319736	feret
8	S8_31757654	31757654	0.0943276	-0.00969581	0.013694	0.478924	0.319733	feret
12	S12_1234671	1234671	0.0860421	-0.00988456	0.0139609	0.478935	0.319723	feret
3	S3_7063283	7063283	0.243786	-0.00624815	0.00882515	0.478949	0.319711	feret
1	S1_30320858	30320858	0.246973	0.00577092	0.00815124	0.478957	0.319703	feret
1	S1_30320893	30320893	0.246973	0.00577092	0.00815124	0.478957	0.319703	feret
17	S17_21583209	21583209	0.329509	0.004835	0.00682981	0.478991	0.319673	feret
17	S17_23386510	23386510	0.469726	-0.00599615	0.00847023	0.479002	0.319663	feret
1	S1_11614567	11614567	0.102613	0.00990207	0.0139879	0.479006	0.319659	feret
6	S6_969817	969817	0.165711	0.00784602	0.0110835	0.479008	0.319657	feret
14	S14_6229286	6229286	0.15615	0.00764571	0.0108006	0.47901	0.319655	feret
18	S18_10443023	10443023	0.220523	0.00687314	0.00970927	0.47901	0.319655	feret
3	S3_22959753	22959753	0.246654	-0.00649356	0.00917306	0.479011	0.319655	feret
16	S16_833667	833667	0.495539	-0.00449453	0.0063492	0.479014	0.319652	feret
1	S1_30117822	30117822	0.270554	0.00638009	0.00901294	0.479019	0.319647	feret
10	S10_12314839	12314839	0.0532186	0.0116108	0.0164024	0.479025	0.319642	feret
18	S18_17566743	17566743	0.141173	-0.00859407	0.0121409	0.479032	0.319635	feret
10	S10_24783941	24783941	0.341619	0.00561478	0.00793213	0.479036	0.319632	feret
6	S6_19127623	19127623	0.239643	0.00626498	0.008851	0.479053	0.319616	feret
1	S1_28333289	28333289	0.299235	0.00467096	0.00659927	0.479069	0.319602	feret
8	S8_27984654	27984654	0.187699	0.00707687	0.00999843	0.47907	0.319601	feret
9	S9_24484874	24484874	0.128744	-0.00826015	0.0116706	0.479087	0.319586	feret
17	S17_6415329	6415329	0.366475	-0.00474747	0.0067077	0.479092	0.319581	feret
17	S17_24559358	24559358	0.0869981	-0.00930298	0.0131449	0.479115	0.31956	feret
5	S5_24105095	24105095	0.399299	0.0052727	0.00745049	0.479132	0.319545	feret
5	S5_8695455	8695455	0.462396	0.00576814	0.00815074	0.479143	0.319535	feret
1	S1_1565662	1565662	0.132967	-0.0105811	0.0149527	0.479168	0.319512	feret
5	S5_2433394	2433394	0.104525	-0.00912061	0.012889	0.479176	0.319505	feret
6	S6_25072553	25072553	0.164436	-0.0081571	0.0115274	0.479177	0.319504	feret
9	S9_16698468	16698468	0.438177	-0.00629161	0.00889129	0.479185	0.319497	feret
1	S1_17537254	17537254	0.107712	-0.00847427	0.0119762	0.479199	0.319484	feret
4	S4_26291334	26291334	0.0630975	0.0120645	0.0170504	0.479205	0.319479	feret
16	S16_2279707	2279707	0.119503	-0.007969	0.0112623	0.479205	0.319479	feret
1	S1_28871569	28871569	0.268642	0.00633787	0.00895718	0.47921	0.319474	feret
4	S4_24500867	24500867	0.0662843	0.0112073	0.0158391	0.479212	0.319472	feret
13	S13_874146	874146	0.0991077	0.0097021	0.0137123	0.479228	0.319458	feret
14	S14_9887065	9887065	0.0847674	0.0103448	0.0146221	0.479268	0.319422	feret
14	S14_9887066	9887066	0.0847674	0.0103448	0.0146221	0.479268	0.319422	feret
14	S14_9887072	9887072	0.0847674	0.0103448	0.0146221	0.479268	0.319422	feret
3	S3_22058322	22058322	0.167678	-0.0107551	0.015202	0.479269	0.319421	feret
18	S18_10846967	10846967	0.454111	-0.00644887	0.00911529	0.479269	0.319421	feret
11	S11_264242	264242	0.163161	-0.00817072	0.0115497	0.479292	0.3194	feret
13	S13_14997780	14997780	0.183556	0.00727661	0.0102862	0.479309	0.319384	feret
11	S11_24426690	24426690	0.279159	-0.00623256	0.00881048	0.479316	0.319378	feret
12	S12_1536421	1536421	0.355003	0.00661381	0.00934959	0.479324	0.319371	feret
8	S8_10232714	10232714	0.081262	0.0101998	0.01442	0.479356	0.319342	feret
14	S14_21784980	21784980	0.44232	-0.00659591	0.00932573	0.479392	0.319309	feret
7	S7_1127313	1127313	0.309433	0.00608907	0.00860935	0.479403	0.319299	feret
3	S3_24416979	24416979	0.054812	-0.0112406	0.0158936	0.479415	0.319288	feret
3	S3_24416980	24416980	0.054812	-0.0112406	0.0158936	0.479415	0.319288	feret
1	S1_25734394	25734394	0.242192	-0.00524545	0.00741677	0.479416	0.319287	feret
1	S1_27217742	27217742	0.273104	0.00619184	0.0087549	0.479416	0.319287	feret
10	S10_25203135	25203135	0.370937	0.00493491	0.0069778	0.479424	0.31928	feret
6	S6_27477928	27477928	0.130019	-0.00896305	0.012674	0.479441	0.319265	feret
5	S5_23992333	23992333	0.204908	0.00689481	0.00974943	0.479442	0.319264	feret
5	S5_25845711	25845711	0.176227	-0.00738001	0.0104358	0.479455	0.319252	feret
4	S4_26075063	26075063	0.139579	-0.00757974	0.0107187	0.479471	0.319238	feret
5	S5_23702384	23702384	0.367113	-0.00582325	0.00823489	0.479477	0.319232	feret
1	S1_31006939	31006939	0.243786	0.00642124	0.00908079	0.47949	0.31922	feret
8	S8_26598733	26598733	0.143403	-0.00790419	0.0111787	0.479518	0.319195	feret
6	S6_2508158	2508158	0.0956044	0.0124109	0.0175527	0.479524	0.31919	feret
1	S1_26551368	26551368	0.257808	-0.00541283	0.00765547	0.479533	0.319182	feret
4	S4_4396278	4396278	0.0583174	-0.0120831	0.0170895	0.479538	0.319177	feret
13	S13_19235770	19235770	0.176864	0.00706711	0.00999552	0.479549	0.319167	feret
18	S18_14573462	14573462	0.0686813	0.0139282	0.0196999	0.479556	0.319161	feret
18	S18_14573494	14573494	0.0686813	0.0139282	0.0196999	0.479556	0.319161	feret
11	S11_936598	936598	0.497132	-0.00560242	0.00792474	0.479596	0.319124	feret
1	S1_25683446	25683446	0.251753	-0.00510803	0.00722565	0.47961	0.319112	feret
5	S5_5682545	5682545	0.484704	-0.00548386	0.00775751	0.479622	0.319101	feret
16	S16_25842961	25842961	0.315169	-0.00626874	0.00886793	0.479629	0.319095	feret
4	S4_24561963	24561963	0.273423	-0.00579992	0.00820478	0.479632	0.319092	feret
4	S4_10226365	10226365	0.0513066	0.0136848	0.0193599	0.479652	0.319074	feret
15	S15_13373614	13373614	0.442001	-0.0058235	0.00823894	0.479675	0.319053	feret
5	S5_8823634	8823634	0.22594	0.00675529	0.0095573	0.479678	0.31905	feret
10	S10_24426302	24426302	0.179732	0.0064229	0.00908717	0.479685	0.319044	feret
6	S6_17057152	17057152	0.28362	0.00677896	0.00959095	0.479686	0.319043	feret
11	S11_8885751	8885751	0.0745698	0.0111804	0.0158183	0.479688	0.319041	feret
17	S17_22060833	22060833	0.0873168	0.00955411	0.0135174	0.479691	0.319038	feret
1	S1_34516176	34516176	0.0532186	-0.0126291	0.0178695	0.479728	0.319005	feret
2	S2_7140553	7140553	0.209369	-0.00607428	0.00859481	0.47973	0.319003	feret
6	S6_4505014	4505014	0.1587	-0.00815329	0.0115366	0.479732	0.319001	feret
8	S8_627590	627590	0.27406	-0.00632852	0.008955	0.479752	0.318983	feret
4	S4_22133375	22133375	0.313257	0.0065037	0.00920293	0.479754	0.318981	feret
15	S15_6809026	6809026	0.107143	0.0120114	0.0169975	0.479778	0.31896	feret
2	S2_15587939	15587939	0.31262	-0.00615293	0.00870716	0.479783	0.318955	feret
17	S17_24622125	24622125	0.128744	0.00839613	0.0118816	0.479784	0.318954	feret
9	S9_844878	844878	0.0847674	-0.00993058	0.0140535	0.479798	0.318942	feret
7	S7_24547189	24547189	0.313894	-0.0056743	0.00803021	0.479804	0.318936	feret
14	S14_23783581	23783581	0.216061	0.00663586	0.00939222	0.47986	0.318885	feret
5	S5_14825308	14825308	0.278022	0.00815321	0.0115403	0.479877	0.31887	feret
3	S3_11231150	11231150	0.0930529	-0.0113377	0.0160494	0.479924	0.318828	feret
9	S9_6198386	6198386	0.183875	-0.00561438	0.00794788	0.47994	0.318813	feret
15	S15_9702113	9702113	0.287763	-0.00586906	0.00830907	0.479974	0.318782	feret
8	S8_32111105	32111105	0.245698	-0.00643842	0.00911549	0.479991	0.318767	feret
1	S1_19774307	19774307	0.0825366	-0.0116498	0.0164948	0.480019	0.318742	feret
1	S1_29938206	29938206	0.181644	0.00728853	0.0103206	0.480055	0.318709	feret
13	S13_9357922	9357922	0.225303	-0.00703043	0.00995552	0.480074	0.318692	feret
11	S11_6386018	6386018	0.378904	0.00545054	0.00771833	0.480076	0.31869	feret
17	S17_20720116	20720116	0.317081	0.00557566	0.00789556	0.480078	0.318688	feret
9	S9_23823756	23823756	0.352135	0.00589686	0.00835105	0.480112	0.318657	feret
7	S7_20484112	20484112	0.250797	-0.00666445	0.00943835	0.480124	0.318647	feret
17	S17_18860024	18860024	0.205226	-0.00726889	0.0102948	0.480142	0.31863	feret
4	S4_27933467	27933467	0.111538	0.0111223	0.0157529	0.480157	0.318617	feret
2	S2_14970164	14970164	0.366794	-0.00485705	0.00687933	0.480166	0.318609	feret
12	S12_31354299	31354299	0.330784	0.00589096	0.00834372	0.480167	0.318608	feret
3	S3_19821610	19821610	0.166985	-0.0101284	0.0143456	0.480169	0.318606	feret
2	S2_1768853	1768853	0.104525	-0.00925777	0.0131126	0.480174	0.318601	feret
1	S1_30567972	30567972	0.264818	0.00629988	0.00892317	0.48018	0.318596	feret
8	S8_7998603	7998603	0.0752747	-0.0133916	0.0189687	0.480198	0.31858	feret
1	S1_22414752	22414752	0.429254	0.0058597	0.00830012	0.480201	0.318577	feret
7	S7_24817777	24817777	0.0908222	0.0095493	0.0135268	0.480217	0.318562	feret
6	S6_26470395	26470395	0.201083	0.00701199	0.00993311	0.480237	0.318544	feret
8	S8_3526916	3526916	0.117591	-0.0095575	0.0135402	0.480275	0.31851	feret
5	S5_9175238	9175238	0.196941	-0.00736408	0.010433	0.480284	0.318502	feret
6	S6_15614520	15614520	0.492033	0.00505257	0.00715841	0.480298	0.318489	feret
8	S8_30297628	30297628	0.12269	0.00835664	0.0118399	0.480311	0.318477	feret
14	S14_1298996	1298996	0.221479	-0.00623501	0.00883468	0.480348	0.318444	feret
18	S18_11985092	11985092	0.157106	0.00765414	0.0108458	0.480361	0.318432	feret
14	S14_2669193	2669193	0.412365	-0.00466976	0.00661715	0.480371	0.318423	feret
4	S4_6871841	6871841	0.231676	-0.00770897	0.0109242	0.480389	0.318407	feret
1	S1_31302431	31302431	0.45921	-0.00550358	0.00779929	0.480405	0.318392	feret
5	S5_9962606	9962606	0.38942	-0.00572683	0.00811577	0.480411	0.318387	feret
11	S11_16202418	16202418	0.331103	-0.00606608	0.00859707	0.480437	0.318364	feret
1	S1_26237282	26237282	0.454748	0.00636026	0.00901458	0.480466	0.318337	feret
5	S5_25173335	25173335	0.0981517	0.00943978	0.0133804	0.480504	0.318303	feret
2	S2_11352578	11352578	0.440727	0.0056702	0.00803727	0.480507	0.3183	feret
10	S10_23434669	23434669	0.419694	-0.00508575	0.00720895	0.480513	0.318295	feret
17	S17_20834534	20834534	0.432122	-0.00574812	0.00814786	0.480514	0.318294	feret
18	S18_5152464	5152464	0.112492	0.00895612	0.0126966	0.480563	0.31825	feret
7	S7_4853827	4853827	0.322817	0.00586633	0.00831645	0.480568	0.318245	feret
8	S8_32778250	32778250	0.5	-0.00581988	0.0082507	0.480574	0.31824	feret
1	S1_28961091	28961091	0.255895	-0.00639297	0.00906359	0.480595	0.318221	feret
18	S18_6658987	6658987	0.373168	0.00599131	0.00849424	0.4806	0.318216	feret
8	S8_5607082	5607082	0.0551307	0.011556	0.0163841	0.480612	0.318205	feret
8	S8_5619747	5619747	0.164117	0.00780148	0.0110612	0.480624	0.318195	feret
8	S8_5619755	5619755	0.164117	0.00780148	0.0110612	0.480624	0.318195	feret
18	S18_4216282	4216282	0.25239	0.00618156	0.00876557	0.48068	0.318144	feret
18	S18_4216283	4216283	0.25239	0.00618156	0.00876557	0.48068	0.318144	feret
11	S11_25558671	25558671	0.347802	-0.00708972	0.0100535	0.480685	0.318139	feret
9	S9_24545431	24545431	0.110261	0.00812208	0.0115176	0.480695	0.31813	feret
6	S6_17411110	17411110	0.499363	-0.0058095	0.00823881	0.480724	0.318104	feret
1	S1_24706697	24706697	0.246654	-0.0066953	0.00949542	0.480743	0.318087	feret
17	S17_24713391	24713391	0.239962	-0.00679517	0.00963725	0.480752	0.318079	feret
10	S10_23081444	23081444	0.429892	0.00547603	0.00776656	0.480762	0.31807	feret
10	S10_4262785	4262785	0.370937	0.00595714	0.00844916	0.480774	0.318059	feret
10	S10_18878631	18878631	0.0946463	0.00931766	0.0132156	0.480779	0.318055	feret
10	S10_3836295	3836295	0.43754	0.00496099	0.00703651	0.480788	0.318046	feret
1	S1_28134781	28134781	0.273104	0.00636253	0.00902447	0.480791	0.318044	feret
2	S2_10284812	10284812	0.243149	0.00669046	0.00949054	0.480834	0.318005	feret
3	S3_24810027	24810027	0.0546282	0.0168719	0.0239343	0.480856	0.317985	feret
14	S14_6716388	6716388	0.417145	-0.0059935	0.00850241	0.480861	0.31798	feret
8	S8_6059353	6059353	0.384003	0.00510717	0.0072452	0.48087	0.317972	feret
2	S2_301454	301454	0.463034	-0.00553672	0.00785497	0.480892	0.317952	feret
17	S17_21092133	21092133	0.112088	0.0103644	0.0147054	0.480935	0.317914	feret
8	S8_639760	639760	0.125558	-0.00832106	0.0118064	0.48094	0.317909	feret
1	S1_28598803	28598803	0.260038	0.00630716	0.00894962	0.480972	0.31788	feret
16	S16_4639657	4639657	0.085086	0.0102574	0.0145551	0.480977	0.317876	feret
1	S1_29829343	29829343	0.272785	0.00626959	0.00889644	0.480978	0.317875	feret
1	S1_29829349	29829349	0.272785	0.00626959	0.00889644	0.480978	0.317875	feret
13	S13_12366273	12366273	0.176864	0.00642447	0.00911622	0.480979	0.317874	feret
17	S17_25059171	25059171	0.117909	-0.00878294	0.0124629	0.480981	0.317872	feret
6	S6_19757695	19757695	0.0604396	0.0149797	0.0212563	0.480984	0.317869	feret
15	S15_3652705	3652705	0.0720204	-0.0111301	0.0157943	0.481003	0.317852	feret
11	S11_24715184	24715184	0.485978	-0.00589128	0.00836039	0.481018	0.317839	feret
8	S8_30818911	30818911	0.159656	0.00789948	0.0112107	0.481037	0.317822	feret
12	S12_46363	46363	0.294774	0.00516664	0.00733239	0.481039	0.31782	feret
11	S11_5714483	5714483	0.159018	0.00710242	0.0100798	0.481046	0.317813	feret
6	S6_6941945	6941945	0.127788	0.00829121	0.0117672	0.481057	0.317803	feret
18	S18_7250387	7250387	0.207457	0.00551437	0.00782627	0.481061	0.3178	feret
6	S6_15319281	15319281	0.282345	-0.00542967	0.00770617	0.481067	0.317794	feret
11	S11_25133392	25133392	0.486616	-0.00605723	0.00859723	0.481087	0.317776	feret
10	S10_7998935	7998935	0.159341	-0.00942475	0.013377	0.48109	0.317774	feret
4	S4_17626807	17626807	0.159656	0.00788966	0.0111984	0.4811	0.317765	feret
3	S3_22960330	22960330	0.240599	-0.00663569	0.00941866	0.481105	0.31776	feret
1	S1_33363246	33363246	0.344487	-0.00614086	0.00871643	0.481111	0.317755	feret
9	S9_26441954	26441954	0.275972	-0.00639302	0.00907435	0.481112	0.317754	feret
1	S1_28039209	28039209	0.442639	0.00404174	0.00573711	0.481127	0.31774	feret
8	S8_4307271	4307271	0.123008	-0.00879741	0.0124876	0.481127	0.31774	feret
8	S8_2968828	2968828	0.0889101	0.0102494	0.0145494	0.481149	0.31772	feret
14	S14_7054833	7054833	0.0522626	-0.0106774	0.0151573	0.481158	0.317712	feret
14	S14_20079267	20079267	0.129382	0.0080897	0.0114839	0.481158	0.317712	feret
4	S4_9136785	9136785	0.480242	-0.00453985	0.00644507	0.481189	0.317684	feret
14	S14_2327130	2327130	0.496176	0.00593083	0.00842012	0.481206	0.317669	feret
18	S18_7454594	7454594	0.0742511	0.0105015	0.0149096	0.481218	0.317658	feret
2	S2_16839369	16839369	0.433078	-0.00534295	0.00758599	0.481235	0.317643	feret
2	S2_16839370	16839370	0.433078	-0.00534295	0.00758599	0.481235	0.317643	feret
2	S2_9351636	9351636	0.192161	-0.00728867	0.0103488	0.481244	0.317635	feret
3	S3_3048986	3048986	0.0528999	-0.0102369	0.0145349	0.481247	0.317632	feret
17	S17_25262679	25262679	0.396431	-0.00611861	0.00868774	0.481258	0.317622	feret
13	S13_3366594	3366594	0.389739	-0.00536998	0.00762479	0.481259	0.317621	feret
1	S1_5170066	5170066	0.469089	-0.00436924	0.00620394	0.481265	0.317616	feret
11	S11_24415031	24415031	0.137986	-0.00713835	0.0101358	0.481266	0.317615	feret
15	S15_157033	157033	0.0796686	-0.0103437	0.0146875	0.481273	0.317609	feret
1	S1_28548359	28548359	0.262588	0.0060478	0.00858814	0.481306	0.317579	feret
1	S1_28548380	28548380	0.262588	0.0060478	0.00858814	0.481306	0.317579	feret
8	S8_32527742	32527742	0.225303	0.00675773	0.009597	0.481339	0.317549	feret
5	S5_23499784	23499784	0.258764	0.00644869	0.00915819	0.481343	0.317545	feret
2	S2_3886143	3886143	0.279477	-0.00608155	0.00863692	0.481349	0.31754	feret
1	S1_1585840	1585840	0.405354	-0.00539802	0.00766638	0.481361	0.317529	feret
3	S3_25698863	25698863	0.245061	0.00673171	0.00956116	0.48139	0.317503	feret
8	S8_1930111	1930111	0.382728	0.00594264	0.00844042	0.48139	0.317503	feret
10	S10_25725484	25725484	0.125239	0.00840771	0.0119417	0.481393	0.3175	feret
10	S10_13049192	13049192	0.289356	0.00600424	0.00852819	0.481404	0.31749	feret
7	S7_24144539	24144539	0.285532	0.00612087	0.00869399	0.481411	0.317484	feret
1	S1_25334680	25334680	0.257808	-0.00593364	0.00842807	0.481413	0.317482	feret
11	S11_17480670	17480670	0.385596	0.00610375	0.00866978	0.481416	0.317479	feret
17	S17_1264295	1264295	0.405672	-0.00553542	0.00786251	0.481416	0.317479	feret
1	S1_3443952	3443952	0.313257	-0.00591281	0.0083986	0.481418	0.317478	feret
12	S12_1230745	1230745	0.0714286	0.0133767	0.0190011	0.481435	0.317462	feret
1	S1_30832797	30832797	0.413639	0.0062043	0.0088132	0.481446	0.317452	feret
3	S3_26374067	26374067	0.083174	0.0100421	0.0142648	0.481449	0.31745	feret
8	S8_32902248	32902248	0.485022	0.00517406	0.00735024	0.481476	0.317425	feret
8	S8_32902251	32902251	0.485022	0.00517406	0.00735024	0.481476	0.317425	feret
1	S1_5134792	5134792	0.442001	0.00546735	0.00776703	0.481484	0.317418	feret
2	S2_15139765	15139765	0.434034	0.0059763	0.00849005	0.481484	0.317418	feret
2	S2_8226760	8226760	0.150414	-0.00773395	0.0109873	0.481494	0.317409	feret
3	S3_27270185	27270185	0.0882728	-0.00984417	0.0139865	0.481537	0.31737	feret
14	S14_10871862	10871862	0.102613	0.00933003	0.013256	0.481537	0.31737	feret
1	S1_26512109	26512109	0.409815	0.00482886	0.00686169	0.481593	0.31732	feret
6	S6_20588178	20588178	0.228171	0.00671919	0.00954808	0.481606	0.317308	feret
4	S4_15842168	15842168	0.492033	0.00546235	0.00776221	0.481613	0.317302	feret
7	S7_1373569	1373569	0.342575	0.00594502	0.00844843	0.481629	0.317287	feret
15	S15_8467916	8467916	0.221797	-0.0067548	0.00959919	0.481629	0.317287	feret
10	S10_5209138	5209138	0.307202	0.00619794	0.00880823	0.481648	0.31727	feret
6	S6_19757625	19757625	0.0796686	0.0101683	0.0144508	0.48165	0.317268	feret
10	S10_20868775	20868775	0.409178	0.00512826	0.00728814	0.481654	0.317265	feret
18	S18_3170754	3170754	0.157744	0.00666325	0.00947014	0.481678	0.317243	feret
18	S18_3170789	3170789	0.157744	0.00666325	0.00947014	0.481678	0.317243	feret
18	S18_4007385	4007385	0.136393	-0.00842534	0.0119748	0.481689	0.317233	feret
9	S9_9293211	9293211	0.201721	-0.00727895	0.0103459	0.481707	0.317217	feret
13	S13_6060311	6060311	0.0582418	0.013686	0.0194533	0.481726	0.3172	feret
15	S15_12303566	12303566	0.303697	-0.00574226	0.00816243	0.481745	0.317183	feret
13	S13_9621774	9621774	0.0508346	0.0193526	0.0275102	0.481764	0.317166	feret
5	S5_26544531	26544531	0.116635	-0.00949867	0.0135031	0.481778	0.317153	feret
17	S17_25342383	25342383	0.0586361	-0.010395	0.0147773	0.481778	0.317153	feret
5	S5_8303887	8303887	0.0898662	0.00828126	0.0117726	0.481784	0.317148	feret
8	S8_7741641	7741641	0.0703297	-0.013697	0.0194718	0.481789	0.317143	feret
17	S17_21741592	21741592	0.209369	-0.00763003	0.0108469	0.48179	0.317142	feret
9	S9_1906673	1906673	0.219248	0.00676222	0.00961397	0.481822	0.317113	feret
15	S15_25235786	25235786	0.47355	0.00524399	0.00745585	0.481845	0.317093	feret
7	S7_24795368	24795368	0.387508	0.0053916	0.00766582	0.48185	0.317088	feret
7	S7_24795370	24795370	0.387508	0.0053916	0.00766582	0.48185	0.317088	feret
1	S1_19373081	19373081	0.189611	-0.00711043	0.0101098	0.481856	0.317083	feret
1	S1_30050370	30050370	0.268642	0.00635497	0.0090357	0.481858	0.317081	feret
18	S18_6858379	6858379	0.0905035	0.00989936	0.0140759	0.481879	0.317062	feret
17	S17_2916274	2916274	0.22116	-0.00646171	0.00918933	0.481946	0.317002	feret
13	S13_23979322	23979322	0.11058	-0.00936839	0.0133232	0.481955	0.316994	feret
6	S6_13466386	13466386	0.261632	-0.00578759	0.00823092	0.481961	0.316988	feret
11	S11_23828239	23828239	0.289994	0.00625633	0.00889803	0.481984	0.316967	feret
14	S14_5407668	5407668	0.211918	0.00674705	0.00959606	0.481989	0.316963	feret
12	S12_23439209	23439209	0.460166	-0.00569048	0.00809361	0.482004	0.316949	feret
12	S12_23439210	23439210	0.460166	-0.00569048	0.00809361	0.482004	0.316949	feret
12	S12_23439212	23439212	0.460166	-0.00569048	0.00809361	0.482004	0.316949	feret
12	S12_23439214	23439214	0.460166	-0.00569048	0.00809361	0.482004	0.316949	feret
12	S12_23439216	23439216	0.460166	-0.00569048	0.00809361	0.482004	0.316949	feret
3	S3_18226098	18226098	0.148821	-0.00780014	0.0110948	0.482028	0.316928	feret
8	S8_15868820	15868820	0.481791	-0.0102367	0.0145607	0.482032	0.316924	feret
1	S1_28134709	28134709	0.274697	0.00633218	0.00900714	0.482045	0.316912	feret
13	S13_3570424	3570424	0.125558	-0.00832208	0.0118383	0.482068	0.316892	feret
5	S5_11790557	11790557	0.0742511	-0.0105165	0.0149603	0.482078	0.316883	feret
8	S8_5726716	5726716	0.412637	0.00672908	0.00957283	0.482096	0.316866	feret
14	S14_6734317	6734317	0.0532186	-0.0125432	0.0178461	0.482149	0.316819	feret
3	S3_27699016	27699016	0.155832	-0.00765786	0.0108956	0.482154	0.316814	feret
1	S1_33339286	33339286	0.201083	0.00704826	0.0100287	0.482176	0.316794	feret
8	S8_4390480	4390480	0.435628	-0.00471354	0.00670708	0.482199	0.316774	feret
7	S7_14634763	14634763	0.499363	0.00450552	0.00641112	0.482201	0.316772	feret
16	S16_6737203	6737203	0.22116	0.00680225	0.00967924	0.482201	0.316772	feret
6	S6_24440686	24440686	0.195347	0.00591542	0.00841747	0.482208	0.316766	feret
10	S10_20060161	20060161	0.0516252	0.0127753	0.0181791	0.482213	0.316761	feret
11	S11_22202542	22202542	0.195347	0.00546454	0.00777658	0.482247	0.31673	feret
8	S8_26264826	26264826	0.140535	-0.00811224	0.0115448	0.482257	0.316721	feret
1	S1_3867093	3867093	0.209369	-0.00661855	0.00941922	0.482265	0.316714	feret
9	S9_4300476	4300476	0.249522	-0.00672983	0.00957768	0.482269	0.316711	feret
17	S17_25675193	25675193	0.205226	0.00684	0.00973491	0.482289	0.316693	feret
4	S4_4142732	4142732	0.069471	0.0112182	0.0159665	0.482299	0.316684	feret
17	S17_4827569	4827569	0.46399	-0.00548742	0.0078103	0.482313	0.316671	feret
8	S8_2050412	2050412	0.218292	-0.00710363	0.0101109	0.482321	0.316664	feret
4	S4_28231126	28231126	0.0949649	-0.00973283	0.0138532	0.482324	0.316661	feret
5	S5_22969736	22969736	0.0911409	0.00938389	0.0133565	0.482324	0.316661	feret
6	S6_25044951	25044951	0.24283	-0.0067069	0.00954625	0.482325	0.31666	feret
6	S6_25044956	25044956	0.24283	-0.0067069	0.00954625	0.482325	0.31666	feret
1	S1_2155483	2155483	0.351179	-0.00573436	0.00816216	0.482333	0.316653	feret
6	S6_2784244	2784244	0.139898	0.00674332	0.00959834	0.482336	0.31665	feret
1	S1_868929	868929	0.100064	-0.0092941	0.0132291	0.482337	0.316649	feret
5	S5_9583654	9583654	0.0758445	-0.0109008	0.0155161	0.482339	0.316648	feret
13	S13_25075638	25075638	0.0560867	0.00901996	0.0128392	0.482346	0.316641	feret
7	S7_2340767	2340767	0.226577	-0.00648581	0.00923204	0.482347	0.31664	feret
10	S10_5010285	5010285	0.0586361	0.0127474	0.018146	0.482373	0.316617	feret
8	S8_8305062	8305062	0.319312	0.00585098	0.00832975	0.482417	0.316577	feret
5	S5_1678320	1678320	0.30051	0.00649818	0.00925127	0.482424	0.316571	feret
12	S12_3974431	3974431	0.471957	0.005813	0.00827624	0.482447	0.31655	feret
14	S14_7898032	7898032	0.255577	0.00516481	0.00735339	0.482447	0.31655	feret
2	S2_19156776	19156776	0.0608668	-0.0093861	0.0133639	0.482464	0.316535	feret
2	S2_23712692	23712692	0.130769	-0.00951036	0.0135411	0.482471	0.316529	feret
12	S12_1565497	1565497	0.362651	0.00635467	0.00904826	0.482487	0.316514	feret
8	S8_10197451	10197451	0.107692	-0.0114425	0.0162928	0.482489	0.316513	feret
16	S16_965954	965954	0.0936902	-0.00765302	0.0108972	0.482498	0.316504	feret
15	S15_2606679	2606679	0.330784	-0.00573328	0.00816407	0.482518	0.316486	feret
18	S18_23880534	23880534	0.0519439	-0.0127516	0.0181584	0.48253	0.316476	feret
10	S10_23150513	23150513	0.0783939	-0.0103623	0.0147566	0.482546	0.316461	feret
1	S1_21415999	21415999	0.273741	0.00634111	0.00903028	0.482551	0.316457	feret
18	S18_2098655	2098655	0.0956023	0.00869832	0.0123872	0.482552	0.316456	feret
18	S18_2098701	2098701	0.0956023	0.00869832	0.0123872	0.482552	0.316456	feret
5	S5_2607994	2607994	0.0513066	-0.0128559	0.0183082	0.482558	0.31645	feret
1	S1_31290584	31290584	0.117272	0.0075804	0.0107961	0.48259	0.316422	feret
6	S6_5274443	5274443	0.414277	0.0061885	0.00881381	0.482594	0.316418	feret
1	S1_29696977	29696977	0.27406	0.00626519	0.00892333	0.482608	0.316405	feret
1	S1_29696980	29696980	0.27406	0.00626519	0.00892333	0.482608	0.316405	feret
7	S7_24961788	24961788	0.287126	0.00581014	0.00827536	0.482616	0.316398	feret
13	S13_27961451	27961451	0.108987	0.0094376	0.0134421	0.48262	0.316395	feret
13	S13_18394470	18394470	0.15392	-0.00747458	0.0106464	0.482634	0.316382	feret
2	S2_5167255	5167255	0.412683	-0.00547837	0.00780317	0.482635	0.316381	feret
2	S2_8527011	8527011	0.117909	0.008409	0.0119776	0.48264	0.316377	feret
10	S10_19754565	19754565	0.388464	-0.00592689	0.00844217	0.482644	0.316373	feret
12	S12_282291	282291	0.275653	0.00503843	0.00717711	0.48267	0.31635	feret
1	S1_27032317	27032317	0.0748885	0.010943	0.0155882	0.482676	0.316344	feret
1	S1_27032323	27032323	0.0748885	0.010943	0.0155882	0.482676	0.316344	feret
15	S15_876020	876020	0.282664	-0.00642602	0.00915388	0.482679	0.316342	feret
15	S15_13014472	13014472	0.256533	-0.00671608	0.00956724	0.482688	0.316333	feret
2	S2_13670623	13670623	0.374442	0.004795	0.00683069	0.482693	0.316329	feret
2	S2_14951657	14951657	0.266412	-0.00665904	0.00948724	0.482745	0.316282	feret
17	S17_20992905	20992905	0.38942	0.00573124	0.00816539	0.482745	0.316282	feret
1	S1_19661696	19661696	0.0838113	-0.011477	0.0163517	0.482752	0.316276	feret
9	S9_5303615	5303615	0.456979	0.00583347	0.00831157	0.482773	0.316257	feret
4	S4_1142264	1142264	0.43021	-0.00539312	0.00768498	0.48282	0.316215	feret
18	S18_10420386	10420386	0.169216	-0.00872613	0.0124344	0.482821	0.316214	feret
3	S3_26964826	26964826	0.147546	-0.00794775	0.0113253	0.482824	0.316211	feret
2	S2_10127524	10127524	0.348311	0.00578917	0.00824942	0.482825	0.31621	feret
7	S7_8298973	8298973	0.223626	-0.00741801	0.0105705	0.482827	0.316208	feret
3	S3_19995595	19995595	0.138942	0.00778621	0.0110953	0.482829	0.316207	feret
15	S15_11876223	11876223	0.286264	-0.00937363	0.013358	0.482853	0.316185	feret
4	S4_461121	461121	0.0595921	0.0115964	0.016526	0.482863	0.316176	feret
11	S11_24372646	24372646	0.1297	0.00815525	0.0116222	0.482868	0.316172	feret
6	S6_20825880	20825880	0.18738	0.0069961	0.00997047	0.482878	0.316163	feret
13	S13_23173685	23173685	0.241236	-0.00716832	0.0102162	0.482888	0.316154	feret
6	S6_12475725	12475725	0.42798	-0.00583931	0.00832257	0.482914	0.31613	feret
10	S10_4462576	4462576	0.227215	0.00760221	0.0108356	0.482933	0.316113	feret
15	S15_12569156	12569156	0.267049	0.00596916	0.00850845	0.482956	0.316092	feret
18	S18_5464045	5464045	0.1587	0.00802111	0.0114342	0.48299	0.316062	feret
1	S1_14016270	14016270	0.218292	0.00593136	0.00845554	0.483006	0.316047	feret
17	S17_25823615	25823615	0.141758	0.00947705	0.0135104	0.483016	0.316038	feret
5	S5_27298074	27298074	0.161887	0.008098	0.0115447	0.483024	0.316031	feret
2	S2_9574072	9574072	0.412046	-0.00605843	0.00863721	0.483033	0.316023	feret
8	S8_32211671	32211671	0.0516252	0.0119426	0.0170263	0.483042	0.316015	feret
11	S11_26794179	26794179	0.291906	0.00594595	0.00847738	0.48306	0.315999	feret
14	S14_5544069	5544069	0.380497	0.00545458	0.0077769	0.483065	0.315994	feret
2	S2_441255	441255	0.366475	-0.00611518	0.00871903	0.483078	0.315983	feret
17	S17_14647576	14647576	0.232632	0.00722846	0.0103064	0.483081	0.31598	feret
12	S12_229354	229354	0.164755	0.00797388	0.0113694	0.483087	0.315975	feret
2	S2_10005196	10005196	0.163161	0.00764304	0.0108978	0.483091	0.315971	feret
18	S18_11655375	11655375	0.223391	-0.00679696	0.0096918	0.483109	0.315955	feret
11	S11_2101419	2101419	0.0513066	0.0133437	0.0190285	0.483147	0.315921	feret
6	S6_25309569	25309569	0.447737	0.00573144	0.00817328	0.483152	0.315916	feret
6	S6_27366322	27366322	0.140217	-0.00867383	0.0123698	0.483172	0.315898	feret
15	S15_6678936	6678936	0.122371	0.00926712	0.0132164	0.483189	0.315883	feret
18	S18_8792238	8792238	0.0637349	-0.0118941	0.0169634	0.483201	0.315872	feret
8	S8_13341407	13341407	0.438177	0.00534968	0.0076301	0.483222	0.315853	feret
6	S6_19386271	19386271	0.0611855	-0.0114786	0.0163716	0.483225	0.315851	feret
12	S12_31560227	31560227	0.338751	0.00574507	0.00819437	0.48324	0.315837	feret
5	S5_26588126	26588126	0.199451	-0.00826986	0.0117956	0.483241	0.315836	feret
18	S18_2760701	2760701	0.350549	-0.00720954	0.0102833	0.483247	0.315831	feret
11	S11_27222671	27222671	0.166029	0.00986549	0.0140718	0.483251	0.315827	feret
6	S6_23593248	23593248	0.0997451	0.00915924	0.013065	0.48327	0.31581	feret
6	S6_23593255	23593255	0.0997451	0.00915924	0.013065	0.48327	0.31581	feret
15	S15_19884338	19884338	0.371574	-0.00619653	0.00883895	0.483272	0.315808	feret
15	S15_19884366	19884366	0.371574	-0.00619653	0.00883895	0.483272	0.315808	feret
15	S15_19884388	19884388	0.371574	-0.00619653	0.00883895	0.483272	0.315808	feret
3	S3_2032353	2032353	0.0965583	0.00943128	0.0134531	0.483273	0.315807	feret
8	S8_30620627	30620627	0.239324	-0.00678483	0.00967812	0.483273	0.315807	feret
5	S5_9008805	9008805	0.139898	0.00826351	0.0117878	0.483291	0.315791	feret
9	S9_26069305	26069305	0.110989	0.0110273	0.0157307	0.4833	0.315783	feret
12	S12_12614859	12614859	0.0752071	-0.0103808	0.0148087	0.483309	0.315775	feret
16	S16_2554637	2554637	0.138942	-0.00829451	0.0118329	0.48332	0.315765	feret
4	S4_26203570	26203570	0.166348	-0.00688393	0.00982075	0.48333	0.315756	feret
11	S11_23227865	23227865	0.168897	0.00711223	0.0101466	0.483337	0.31575	feret
11	S11_23227874	23227874	0.168897	0.00711223	0.0101466	0.483337	0.31575	feret
11	S11_19793239	19793239	0.207776	-0.00671698	0.00958358	0.483375	0.315716	feret
7	S7_5327983	5327983	0.122052	-0.00837219	0.0119452	0.483376	0.315715	feret
7	S7_5328021	5328021	0.122052	-0.00837219	0.0119452	0.483376	0.315715	feret
7	S7_5328024	5328024	0.122052	-0.00837219	0.0119452	0.483376	0.315715	feret
17	S17_4597511	4597511	0.336813	0.0075033	0.0107055	0.483376	0.315715	feret
14	S14_5362655	5362655	0.207138	0.00679258	0.00969188	0.483395	0.315698	feret
14	S14_8975293	8975293	0.0908222	-0.00969002	0.0138265	0.48341	0.315684	feret
4	S4_28265611	28265611	0.0946463	-0.00975176	0.013916	0.483455	0.315644	feret
8	S8_27800520	27800520	0.384003	0.00660477	0.00942542	0.483465	0.315635	feret
6	S6_16159484	16159484	0.128571	-0.0102757	0.0146652	0.483497	0.315606	feret
2	S2_8527010	8527010	0.121415	0.00835965	0.011931	0.48351	0.315595	feret
11	S11_6294373	6294373	0.303378	-0.00575086	0.00820808	0.483531	0.315576	feret
11	S11_4800944	4800944	0.340663	-0.00627728	0.00895975	0.483548	0.31556	feret
10	S10_16860010	16860010	0.0771192	-0.0109969	0.0156969	0.483569	0.315542	feret
1	S1_28651436	28651436	0.280115	0.00544069	0.00776623	0.483579	0.315533	feret
4	S4_2442613	2442613	0.181644	-0.00688341	0.00982566	0.483581	0.315531	feret
17	S17_18298700	18298700	0.0634162	-0.011303	0.0161344	0.483584	0.315528	feret
9	S9_24322339	24322339	0.0515933	0.0151754	0.0216637	0.483615	0.3155	feret
16	S16_3841130	3841130	0.386233	-0.00578275	0.00825534	0.483623	0.315493	feret
4	S4_22854690	22854690	0.278203	-0.00585002	0.00835291	0.483704	0.31542	feret
2	S2_8743899	8743899	0.0771192	0.00929573	0.0132734	0.483722	0.315404	feret
11	S11_3249868	3249868	0.222753	0.00593656	0.00847695	0.483729	0.315398	feret
10	S10_24465254	24465254	0.253027	0.00565458	0.00807433	0.48373	0.315397	feret
16	S16_13844671	13844671	0.178571	-0.00880966	0.0125798	0.483739	0.315389	feret
1	S1_25933425	25933425	0.284895	-0.00634934	0.00906696	0.483758	0.315372	feret
17	S17_19690995	19690995	0.134799	-0.00846396	0.0120868	0.483762	0.315368	feret
4	S4_5231988	5231988	0.166985	-0.00788291	0.0112571	0.483763	0.315367	feret
2	S2_24486429	24486429	0.349586	0.00572124	0.00817021	0.483768	0.315363	feret
5	S5_6882819	6882819	0.0643722	-0.0118682	0.0169517	0.483853	0.315287	feret
7	S7_12511335	12511335	0.416507	0.00577104	0.00824303	0.483858	0.315282	feret
16	S16_24353406	24353406	0.431166	0.00560047	0.0079998	0.48388	0.315262	feret
17	S17_3366403	3366403	0.372212	0.00562216	0.00803097	0.48389	0.315253	feret
8	S8_16968143	16968143	0.24011	0.00809267	0.0115615	0.483948	0.315201	feret
3	S3_25766089	25766089	0.118547	0.00879556	0.0125666	0.483979	0.315173	feret
7	S7_1172688	1172688	0.424793	0.00583812	0.00834145	0.483994	0.31516	feret
14	S14_8716104	8716104	0.184831	-0.00733015	0.0104742	0.484032	0.315126	feret
4	S4_9104872	9104872	0.1	0.0115978	0.0165736	0.484067	0.315095	feret
1	S1_20663862	20663862	0.262906	-0.00530321	0.00757872	0.484083	0.31508	feret
7	S7_23109294	23109294	0.482792	0.00524278	0.00749244	0.484088	0.315076	feret
6	S6_23084686	23084686	0.0659656	0.0111492	0.0159341	0.48411	0.315056	feret
17	S17_10128820	10128820	0.189611	0.00678674	0.0096999	0.484133	0.315035	feret
14	S14_4173878	4173878	0.194391	-0.00716746	0.0102441	0.484137	0.315032	feret
3	S3_27058598	27058598	0.0901848	-0.00822846	0.011761	0.484152	0.315018	feret
8	S8_30283920	30283920	0.123646	0.00832361	0.0118971	0.484156	0.315015	feret
1	S1_28451072	28451072	0.289994	-0.00530648	0.00758579	0.484222	0.314955	feret
9	S9_784774	784774	0.054812	0.0111883	0.0159945	0.484233	0.314946	feret
2	S2_18804838	18804838	0.105163	0.00863643	0.0123484	0.484302	0.314884	feret
14	S14_11427785	11427785	0.089011	0.0129917	0.0185755	0.484305	0.314881	feret
9	S9_23600412	23600412	0.0824176	0.0124899	0.0178582	0.484306	0.31488	feret
13	S13_22905906	22905906	0.111217	-0.00925542	0.0132335	0.484306	0.31488	feret
16	S16_25609954	25609954	0.260676	0.00664006	0.0094941	0.484309	0.314877	feret
6	S6_27440431	27440431	0.148502	-0.0077029	0.0110139	0.484314	0.314873	feret
5	S5_6041710	6041710	0.355959	0.00571278	0.00816846	0.484321	0.314867	feret
1	S1_30231191	30231191	0.260994	0.00639939	0.00915032	0.484325	0.314863	feret
5	S5_27567003	27567003	0.0516252	-0.0123152	0.0176102	0.484351	0.31484	feret
13	S13_23667464	23667464	0.397706	-0.00615422	0.00880059	0.484367	0.314825	feret
13	S13_2655244	2655244	0.473231	-0.00535183	0.00765366	0.484395	0.3148	feret
7	S7_21277515	21277515	0.163736	0.00850869	0.0121693	0.48443	0.314769	feret
2	S2_24486893	24486893	0.126832	0.00838579	0.0119938	0.484442	0.314758	feret
10	S10_3193270	3193270	0.402486	-0.00507595	0.00726007	0.484452	0.314749	feret
8	S8_13341398	13341398	0.438496	0.00534769	0.00764906	0.48447	0.314733	feret
4	S4_1394539	1394539	0.381453	-0.00563649	0.00806232	0.48448	0.314724	feret
3	S3_28633928	28633928	0.26928	-0.00677191	0.00968642	0.484481	0.314723	feret
9	S9_27516794	27516794	0.160612	0.0078663	0.0112521	0.484491	0.314714	feret
13	S13_22607267	22607267	0.246335	-0.00655438	0.00937551	0.484492	0.314713	feret
16	S16_24715924	24715924	0.118228	0.00764342	0.0109337	0.484507	0.3147	feret
9	S9_3481245	3481245	0.18515	-0.00818818	0.0117135	0.48453	0.314679	feret
14	S14_12093954	12093954	0.356915	0.00582243	0.00832924	0.48453	0.314679	feret
4	S4_25428187	25428187	0.176864	0.00761467	0.0108934	0.484543	0.314668	feret
8	S8_28376489	28376489	0.436584	-0.00597327	0.00854535	0.484547	0.314664	feret
6	S6_27432881	27432881	0.138305	-0.00830179	0.0118766	0.48455	0.314661	feret
15	S15_23862430	23862430	0.314532	0.00585117	0.00837134	0.484582	0.314633	feret
14	S14_1860491	1860491	0.29573	0.00537421	0.00768957	0.484617	0.314601	feret
11	S11_1424345	1424345	0.341619	0.00577966	0.00826986	0.484625	0.314594	feret
11	S11_1424354	1424354	0.341619	0.00577966	0.00826986	0.484625	0.314594	feret
14	S14_14934208	14934208	0.0703297	0.0133867	0.0191553	0.484646	0.314575	feret
1	S1_31462893	31462893	0.300191	-0.0055886	0.00799701	0.484655	0.314567	feret
17	S17_21044871	21044871	0.221797	0.00635872	0.00909957	0.484681	0.314544	feret
11	S11_5192706	5192706	0.0851648	-0.0126075	0.0180419	0.484684	0.314541	feret
5	S5_9195386	9195386	0.47833	0.00469279	0.00671573	0.484692	0.314534	feret
1	S1_31268315	31268315	0.29318	0.00498391	0.00713238	0.484695	0.314531	feret
1	S1_31268333	31268333	0.29318	0.00498391	0.00713238	0.484695	0.314531	feret
1	S1_31268343	31268343	0.29318	0.00498391	0.00713238	0.484695	0.314531	feret
18	S18_22566972	22566972	0.390695	0.00624068	0.00893095	0.484696	0.314531	feret
12	S12_532647	532647	0.215105	-0.00739192	0.0105786	0.484702	0.314525	feret
12	S12_726428	726428	0.152964	0.00781423	0.0111832	0.484709	0.314519	feret
1	S1_28946984	28946984	0.274379	0.00614332	0.00879215	0.484722	0.314507	feret
3	S3_25628303	25628303	0.244105	0.0063578	0.00909913	0.484724	0.314505	feret
10	S10_22829246	22829246	0.353091	0.00579529	0.00829416	0.484728	0.314502	feret
17	S17_18537095	18537095	0.497769	-0.00587054	0.00840188	0.484728	0.314502	feret
5	S5_10169311	10169311	0.331421	-0.00619225	0.00886297	0.484761	0.314472	feret
7	S7_5049019	5049019	0.340982	-0.00613984	0.00878826	0.484776	0.314459	feret
1	S1_26555812	26555812	0.384003	-0.00537171	0.00768888	0.484781	0.314454	feret
10	S10_25184705	25184705	0.143722	0.0104254	0.0149229	0.484791	0.314445	feret
11	S11_19343483	19343483	0.100064	0.0088742	0.0127025	0.484792	0.314445	feret
11	S11_19343507	19343507	0.100064	0.0088742	0.0127025	0.484792	0.314445	feret
6	S6_2443693	2443693	0.102747	0.0118589	0.0169753	0.484803	0.314435	feret
8	S8_18013579	18013579	0.494505	0.00723787	0.0103607	0.484809	0.314429	feret
11	S11_26228175	26228175	0.16348	0.00829334	0.0118716	0.484812	0.314427	feret
11	S11_26228176	26228176	0.16348	0.00829334	0.0118716	0.484812	0.314427	feret
14	S14_20350967	20350967	0.126832	0.00806751	0.0115484	0.484813	0.314426	feret
2	S2_8781520	8781520	0.380497	-0.00571933	0.00818715	0.484818	0.314421	feret
16	S16_26466965	26466965	0.18515	-0.00689581	0.00987143	0.484826	0.314414	feret
16	S16_7487616	7487616	0.0691523	-0.00919733	0.0131664	0.484837	0.314404	feret
16	S16_7487635	7487635	0.0691523	-0.00919733	0.0131664	0.484837	0.314404	feret
4	S4_27597885	27597885	0.339069	0.00532604	0.00762503	0.484868	0.314376	feret
5	S5_1682017	1682017	0.0815806	0.00989071	0.0141602	0.484872	0.314373	feret
8	S8_26720520	26720520	0.263225	0.006363	0.00910983	0.48488	0.314366	feret
1	S1_14061123	14061123	0.438177	0.00548878	0.00785917	0.484932	0.314319	feret
10	S10_196291	196291	0.131294	-0.00757907	0.0108524	0.484943	0.314309	feret
14	S14_6343815	6343815	0.441364	0.00587173	0.00840783	0.484949	0.314304	feret
17	S17_11841741	11841741	0.126374	-0.0102154	0.014628	0.48496	0.314294	feret
1	S1_28978113	28978113	0.281071	0.00566666	0.00811444	0.484963	0.314291	feret
6	S6_19963373	19963373	0.137986	-0.00789806	0.0113104	0.48499	0.314267	feret
4	S4_11015606	11015606	0.470045	0.00536648	0.00768551	0.485015	0.314245	feret
14	S14_23855469	23855469	0.294455	0.00604141	0.00865286	0.485054	0.31421	feret
18	S18_23142951	23142951	0.22116	-0.00582835	0.00834862	0.485101	0.314168	feret
10	S10_1543855	1543855	0.083174	-0.00960643	0.0137605	0.485106	0.314163	feret
18	S18_6963275	6963275	0.117272	0.00875214	0.0125372	0.485119	0.314152	feret
6	S6_27118237	27118237	0.434034	-0.00632798	0.00906489	0.48513	0.314142	feret
14	S14_4371025	4371025	0.398662	-0.006114	0.00875837	0.48513	0.314142	feret
13	S13_27268103	27268103	0.484704	-0.0190163	0.0272417	0.48514	0.314133	feret
13	S13_27268136	27268136	0.484704	-0.0190163	0.0272417	0.48514	0.314133	feret
13	S13_27268137	27268137	0.484704	-0.0190163	0.0272417	0.48514	0.314133	feret
14	S14_3090320	3090320	0.0544933	-0.0130667	0.0187187	0.485144	0.314129	feret
15	S15_8296177	8296177	0.260038	0.00616472	0.00883132	0.485145	0.314128	feret
1	S1_126711	126711	0.477374	-0.00584833	0.00837832	0.485157	0.314118	feret
8	S8_3049857	3049857	0.267686	-0.00605598	0.00867594	0.485165	0.314111	feret
5	S5_24098641	24098641	0.413321	0.00571188	0.00818305	0.485168	0.314108	feret
14	S14_11490897	11490897	0.276609	0.00635939	0.00911107	0.485187	0.314091	feret
1	S1_24533989	24533989	0.25239	-0.00602677	0.00863461	0.485191	0.314087	feret
11	S11_23272850	23272850	0.0583174	0.00988535	0.0141634	0.485208	0.314072	feret
2	S2_6395913	6395913	0.0717017	-0.010762	0.0154194	0.485209	0.314071	feret
2	S2_6395914	6395914	0.0717017	-0.010762	0.0154194	0.485209	0.314071	feret
11	S11_1811449	1811449	0.375398	-0.0055701	0.00798065	0.485209	0.314071	feret
3	S3_22443539	22443539	0.131612	-0.0083	0.0118925	0.485228	0.314054	feret
12	S12_14592679	14592679	0.0736138	0.0102843	0.014736	0.485237	0.314046	feret
11	S11_20158669	20158669	0.42798	-0.00702473	0.0100658	0.48525	0.314034	feret
1	S1_3464033	3464033	0.0866794	0.0102981	0.0147567	0.485264	0.314022	feret
6	S6_238846	238846	0.27967	-0.00788342	0.011297	0.485282	0.314006	feret
12	S12_15916371	15916371	0.134162	0.00766867	0.0109893	0.485282	0.314006	feret
10	S10_7900078	7900078	0.259082	0.00584164	0.00837118	0.485285	0.314003	feret
10	S10_7900084	7900084	0.259082	0.00584164	0.00837118	0.485285	0.314003	feret
1	S1_22437930	22437930	0.486297	-0.00547093	0.00784	0.485288	0.314	feret
14	S14_8581992	8581992	0.259082	-0.00676818	0.00969943	0.485307	0.313983	feret
4	S4_12938561	12938561	0.170172	-0.00685779	0.00982802	0.485315	0.313976	feret
12	S12_558218	558218	0.366475	0.00597563	0.00856428	0.485341	0.313953	feret
5	S5_1557006	1557006	0.302103	0.00646777	0.00926967	0.485343	0.313951	feret
1	S1_30709422	30709422	0.308477	0.00579374	0.0083041	0.485367	0.31393	feret
13	S13_23739609	23739609	0.410771	0.00595917	0.00854174	0.485394	0.313906	feret
16	S16_773732	773732	0.303378	-0.0055806	0.00799943	0.485412	0.313889	feret
5	S5_6129097	6129097	0.37253	-0.00556825	0.00798186	0.485419	0.313883	feret
15	S15_8397423	8397423	0.179732	0.00775902	0.0111226	0.485433	0.313871	feret
11	S11_8382340	8382340	0.388783	-0.00575722	0.00825303	0.485434	0.31387	feret
11	S11_8382395	8382395	0.388783	-0.00575722	0.00825303	0.485434	0.31387	feret
9	S9_27381475	27381475	0.335883	0.00567025	0.00812841	0.485437	0.313867	feret
1	S1_25981276	25981276	0.262906	0.00599037	0.00858738	0.485441	0.313864	feret
1	S1_32781222	32781222	0.437363	-0.00507825	0.0072801	0.485457	0.313849	feret
18	S18_13880743	13880743	0.453474	0.00567292	0.00813272	0.485463	0.313844	feret
7	S7_24806869	24806869	0.467177	-0.00582016	0.00834393	0.485469	0.313838	feret
4	S4_16546321	16546321	0.152326	-0.00808958	0.0115975	0.485471	0.313837	feret
14	S14_348511	348511	0.218611	-0.00648864	0.0093023	0.485471	0.313837	feret
8	S8_4588126	4588126	0.379121	-0.00745971	0.0106945	0.485474	0.313834	feret
12	S12_11334180	11334180	0.221479	-0.00601453	0.0086233	0.485506	0.313805	feret
17	S17_24791859	24791859	0.478011	-0.00607172	0.00870536	0.485509	0.313803	feret
16	S16_24641830	24641830	0.368388	0.00558276	0.00800509	0.485552	0.313764	feret
7	S7_15298975	15298975	0.324729	-0.00609841	0.00874476	0.485566	0.313752	feret
12	S12_28540193	28540193	0.104207	0.00940141	0.0134817	0.485588	0.313732	feret
15	S15_4732594	4732594	0.364563	0.00583374	0.00836594	0.485602	0.31372	feret
1	S1_30015442	30015442	0.0576801	-0.0114417	0.0164086	0.485615	0.313708	feret
7	S7_18686151	18686151	0.357143	-0.00704107	0.0100978	0.485623	0.313701	feret
14	S14_23183142	23183142	0.431166	0.00561346	0.00805046	0.485625	0.313699	feret
18	S18_6966181	6966181	0.10102	0.00948951	0.0136097	0.485641	0.313685	feret
5	S5_19623353	19623353	0.297004	0.00562478	0.00806717	0.485651	0.313676	feret
8	S8_32497302	32497302	0.196941	-0.00688495	0.00987469	0.485658	0.313669	feret
1	S1_10853289	10853289	0.100064	0.00980272	0.0140598	0.485667	0.313661	feret
9	S9_4533513	4533513	0.183875	0.00698979	0.0100253	0.485668	0.313661	feret
3	S3_25517421	25517421	0.387189	-0.00585234	0.00839397	0.485673	0.313656	feret
12	S12_3980128	3980128	0.472913	0.00580561	0.00832744	0.485698	0.313634	feret
1	S1_4020079	4020079	0.221479	-0.00654057	0.009382	0.485715	0.313618	feret
3	S3_23165653	23165653	0.297323	-0.00605372	0.0086838	0.485723	0.313611	feret
12	S12_13482304	13482304	0.0571429	-0.0145158	0.020824	0.485761	0.313577	feret
3	S3_26418982	26418982	0.244105	0.00648753	0.00930729	0.485779	0.313561	feret
15	S15_5052745	5052745	0.0747253	0.0137938	0.0197893	0.485784	0.313557	feret
13	S13_24962061	24962061	0.179414	-0.00716129	0.0102744	0.4858	0.313542	feret
8	S8_16887749	16887749	0.098789	-0.00958827	0.013757	0.48582	0.313525	feret
2	S2_12005308	12005308	0.37986	-0.00580828	0.0083336	0.485821	0.313524	feret
9	S9_29013167	29013167	0.0678776	-0.0110821	0.0159005	0.485823	0.313522	feret
9	S9_29013194	29013194	0.0678776	-0.0110821	0.0159005	0.485823	0.313522	feret
4	S4_26223222	26223222	0.0516484	0.0173777	0.0249344	0.485842	0.313505	feret
12	S12_24925137	24925137	0.369025	0.00445516	0.00639257	0.485848	0.3135	feret
11	S11_4054879	4054879	0.180051	0.00738117	0.0105912	0.485855	0.313493	feret
18	S18_5602919	5602919	0.1826	-0.00733396	0.0105238	0.485871	0.313479	feret
1	S1_28137848	28137848	0.288719	0.00546649	0.00784418	0.485875	0.313475	feret
1	S1_28137856	28137856	0.288719	0.00546649	0.00784418	0.485875	0.313475	feret
13	S13_22272579	22272579	0.188018	-0.0072237	0.0103667	0.485917	0.313438	feret
10	S10_19079093	19079093	0.24028	0.00642697	0.00922381	0.48594	0.313417	feret
8	S8_466184	466184	0.0519439	0.0107283	0.0153971	0.485942	0.313416	feret
8	S8_466202	466202	0.0519439	0.0107283	0.0153971	0.485942	0.313416	feret
8	S8_466214	466214	0.0519439	0.0107283	0.0153971	0.485942	0.313416	feret
3	S3_10670218	10670218	0.348311	0.00553731	0.00794756	0.485971	0.31339	feret
3	S3_28705664	28705664	0.237412	-0.00691376	0.00992329	0.485977	0.313384	feret
3	S3_28705681	28705681	0.237412	-0.00691376	0.00992329	0.485977	0.313384	feret
9	S9_23786730	23786730	0.213193	0.00682831	0.00980083	0.485985	0.313377	feret
4	S4_26329322	26329322	0.203297	-0.008124	0.0116609	0.486	0.313364	feret
1	S1_24084326	24084326	0.192161	-0.00712757	0.0102313	0.486025	0.313341	feret
17	S17_16580785	16580785	0.421925	-0.00416475	0.00597835	0.486029	0.313338	feret
18	S18_23615068	23615068	0.389011	0.00835014	0.0119864	0.486033	0.313334	feret
1	S1_25734344	25734344	0.24283	-0.00515647	0.00740259	0.486068	0.313303	feret
1	S1_25734347	25734347	0.24283	-0.00515647	0.00740259	0.486068	0.313303	feret
1	S1_25734372	25734372	0.24283	-0.00515647	0.00740259	0.486068	0.313303	feret
1	S1_25734395	25734395	0.24283	-0.00515647	0.00740259	0.486068	0.313303	feret
1	S1_25734396	25734396	0.24283	-0.00515647	0.00740259	0.486068	0.313303	feret
1	S1_24469864	24469864	0.191523	-0.00713159	0.0102383	0.48608	0.313292	feret
3	S3_1028854	1028854	0.481198	-0.00573494	0.00823329	0.486081	0.313291	feret
9	S9_5418053	5418053	0.448693	-0.0107772	0.0154724	0.48609	0.313283	feret
2	S2_15688462	15688462	0.26195	-0.00701305	0.0100689	0.486113	0.313263	feret
8	S8_3406123	3406123	0.0799873	0.00980562	0.0140803	0.486174	0.313208	feret
11	S11_18728930	18728930	0.110261	0.00838861	0.0120456	0.486175	0.313207	feret
3	S3_22414698	22414698	0.456979	-0.00557979	0.00801229	0.486176	0.313206	feret
11	S11_2590751	2590751	0.0513066	0.0132204	0.0189839	0.486178	0.313205	feret
7	S7_4141093	4141093	0.0615041	0.0126215	0.018124	0.486179	0.313204	feret
7	S7_2943111	2943111	0.455067	0.00567586	0.00815034	0.486181	0.313202	feret
8	S8_22944983	22944983	0.0905035	0.00900612	0.0129328	0.486192	0.313192	feret
1	S1_20399533	20399533	0.0745698	0.0119178	0.0171143	0.486199	0.313186	feret
3	S3_21785885	21785885	0.0586361	-0.0118303	0.0169889	0.48621	0.313176	feret
2	S2_20061016	20061016	0.14011	-0.01	0.0143608	0.486217	0.31317	feret
13	S13_22757243	22757243	0.333516	0.00860804	0.0123619	0.486217	0.31317	feret
16	S16_26480681	26480681	0.43499	-0.00527789	0.00757972	0.48623	0.313158	feret
1	S1_943129	943129	0.12967	-0.00976555	0.0140246	0.486232	0.313156	feret
1	S1_19571185	19571185	0.0834927	-0.0113917	0.0163601	0.486237	0.313152	feret
4	S4_25392727	25392727	0.400255	-0.00446876	0.00641801	0.486251	0.313139	feret
15	S15_9937643	9937643	0.0962396	0.00906566	0.0130205	0.486265	0.313127	feret
6	S6_27501331	27501331	0.126195	-0.00889707	0.0127785	0.48627	0.313123	feret
3	S3_27156333	27156333	0.0869981	-0.00992583	0.0142561	0.486272	0.313121	feret
16	S16_336584	336584	0.327916	-0.00586508	0.00842404	0.486284	0.31311	feret
3	S3_21209033	21209033	0.160931	-0.00687123	0.00986924	0.486287	0.313107	feret
3	S3_20863231	20863231	0.457616	-0.00585879	0.00841533	0.486301	0.313095	feret
9	S9_24909416	24909416	0.165392	-0.00743607	0.0106813	0.486319	0.313079	feret
4	S4_7265469	7265469	0.102613	-0.0093748	0.0134662	0.486322	0.313076	feret
10	S10_19410052	19410052	0.409815	-0.0053329	0.00766034	0.486323	0.313075	feret
14	S14_4758137	4758137	0.255577	0.00678004	0.00973909	0.486324	0.313074	feret
1	S1_24154529	24154529	0.191842	-0.00714749	0.0102674	0.486344	0.313056	feret
2	S2_458141	458141	0.371574	0.0054988	0.00789911	0.486348	0.313053	feret
3	S3_23318837	23318837	0.0525813	0.0130537	0.0187527	0.486369	0.313034	feret
9	S9_25756339	25756339	0.352135	0.00580091	0.00833349	0.486369	0.313034	feret
8	S8_28774366	28774366	0.297323	0.00638777	0.00917666	0.486373	0.313031	feret
16	S16_24319786	24319786	0.107712	0.00781325	0.0112246	0.486377	0.313027	feret
10	S10_22073082	22073082	0.0714286	-0.0120458	0.0173059	0.486396	0.31301	feret
2	S2_4747574	4747574	0.116635	0.00868535	0.0124783	0.486406	0.313001	feret
4	S4_22395707	22395707	0.241236	0.00670785	0.00963733	0.486411	0.312997	feret
8	S8_24329933	24329933	0.385915	0.00573147	0.00823458	0.486413	0.312995	feret
7	S7_2850495	2850495	0.101976	-0.0100827	0.0144862	0.486416	0.312992	feret
1	S1_29450324	29450324	0.273423	0.00626011	0.00899417	0.486417	0.312991	feret
14	S14_6681479	6681479	0.426705	0.00542597	0.00779596	0.48643	0.31298	feret
18	S18_22920615	22920615	0.137912	0.00882098	0.0126739	0.486431	0.312979	feret
6	S6_20989418	20989418	0.0653282	-0.0110991	0.0159471	0.486433	0.312977	feret
1	S1_34810894	34810894	0.249841	0.00636744	0.00914891	0.486442	0.312969	feret
6	S6_20790714	20790714	0.181007	0.00701379	0.0100777	0.486446	0.312965	feret
15	S15_2351049	2351049	0.334289	-0.00568569	0.00816979	0.486466	0.312948	feret
11	S11_8357273	8357273	0.0589547	0.0107803	0.0154909	0.486486	0.31293	feret
18	S18_8811849	8811849	0.135437	0.00755442	0.010856	0.486507	0.312911	feret
3	S3_24030937	24030937	0.0541746	0.0126781	0.0182196	0.486522	0.312898	feret
1	S1_4398916	4398916	0.156469	-0.00798672	0.0114777	0.486523	0.312897	feret
6	S6_17056512	17056512	0.289356	0.00672567	0.00966567	0.486535	0.312886	feret
1	S1_3554587	3554587	0.184831	0.00699512	0.0100539	0.486577	0.312848	feret
4	S4_26006727	26006727	0.200446	-0.00625251	0.00898696	0.486597	0.312831	feret
4	S4_7077866	7077866	0.385596	-0.00526782	0.00757184	0.486609	0.31282	feret
10	S10_23245180	23245180	0.0509879	-0.0117373	0.0168727	0.486655	0.312779	feret
10	S10_23245187	23245187	0.0509879	-0.0117373	0.0168727	0.486655	0.312779	feret
15	S15_9075008	9075008	0.26673	0.00634611	0.00912274	0.486657	0.312777	feret
12	S12_400340	400340	0.32696	-0.00554738	0.00797461	0.486661	0.312773	feret
13	S13_6011809	6011809	0.486297	-0.00557101	0.00800882	0.486673	0.312763	feret
7	S7_25408749	25408749	0.450287	0.00607467	0.00873303	0.486681	0.312756	feret
17	S17_20159765	20159765	0.175271	0.00661829	0.00951494	0.486699	0.31274	feret
15	S15_3667104	3667104	0.0748885	-0.0107356	0.0154347	0.486708	0.312732	feret
9	S9_4004080	4004080	0.0604396	-0.0152916	0.0219849	0.486711	0.312729	feret
1	S1_22803840	22803840	0.466221	-0.00599439	0.00861874	0.486738	0.312705	feret
8	S8_7130761	7130761	0.262906	0.00610189	0.00877342	0.486744	0.312699	feret
5	S5_10970677	10970677	0.291209	0.00743421	0.0106894	0.486757	0.312688	feret
18	S18_5039206	5039206	0.299235	0.00598649	0.00860791	0.486765	0.312681	feret
9	S9_27797652	27797652	0.220523	0.00611872	0.00879844	0.486784	0.312664	feret
4	S4_15009207	15009207	0.153846	-0.00952424	0.0136955	0.486788	0.31266	feret
8	S8_31001024	31001024	0.0630975	-0.0113775	0.0163611	0.486804	0.312646	feret
2	S2_4962766	4962766	0.42543	0.00579302	0.00833077	0.486819	0.312632	feret
4	S4_23820765	23820765	0.427024	0.00562129	0.00808385	0.486822	0.31263	feret
7	S7_4847992	4847992	0.159975	-0.00783138	0.0112623	0.486828	0.312624	feret
1	S1_26555783	26555783	0.384321	-0.00534075	0.00768114	0.486863	0.312593	feret
16	S16_653133	653133	0.399936	0.00511219	0.0073531	0.486903	0.312558	feret
8	S8_28371011	28371011	0.435628	-0.00586682	0.008439	0.486928	0.312535	feret
10	S10_9477029	9477029	0.0519439	-0.0131032	0.018849	0.486949	0.312517	feret
1	S1_25981297	25981297	0.262906	0.00595912	0.00857243	0.486962	0.312505	feret
12	S12_31262390	31262390	0.0747253	-0.0143345	0.0206219	0.486986	0.312484	feret
14	S14_2829885	2829885	0.387827	0.00622652	0.00895786	0.486999	0.312472	feret
11	S11_9905807	9905807	0.410771	-0.00592929	0.0085312	0.487048	0.312428	feret
14	S14_3479843	3479843	0.374761	-0.00588524	0.00846793	0.487053	0.312424	feret
11	S11_19986997	19986997	0.227852	-0.00646528	0.00930257	0.487056	0.312421	feret
6	S6_20845415	20845415	0.136393	0.00676631	0.0097358	0.48706	0.312418	feret
6	S6_20845433	20845433	0.136393	0.00676631	0.0097358	0.48706	0.312418	feret
9	S9_24520295	24520295	0.128744	-0.0081111	0.0116713	0.487079	0.312401	feret
9	S9_26989941	26989941	0.0535373	0.0121571	0.0174933	0.487081	0.312399	feret
9	S9_26989943	26989943	0.0535373	0.0121571	0.0174933	0.487081	0.312399	feret
9	S9_26989974	26989974	0.0535373	0.0121571	0.0174933	0.487081	0.312399	feret
17	S17_16687565	16687565	0.345124	0.00579604	0.0083403	0.48709	0.312391	feret
1	S1_22316349	22316349	0.292543	0.00701661	0.0100969	0.487102	0.31238	feret
1	S1_1585093	1585093	0.425112	0.00498267	0.00717125	0.487174	0.312316	feret
15	S15_25251949	25251949	0.17304	0.00624126	0.00898326	0.487202	0.312291	feret
8	S8_13490311	13490311	0.0615385	0.0135541	0.0195091	0.487206	0.312287	feret
1	S1_2501170	2501170	0.48789	0.00529273	0.0076183	0.487219	0.312276	feret
4	S4_23328232	23328232	0.220841	-0.00566522	0.00815522	0.48726	0.312239	feret
7	S7_6485781	6485781	0.0656469	-0.011091	0.0159661	0.487271	0.312229	feret
7	S7_11500975	11500975	0.205864	-0.00732508	0.0105456	0.487299	0.312204	feret
7	S7_6374362	6374362	0.181868	-0.00963139	0.0138667	0.487325	0.312181	feret
1	S1_19570720	19570720	0.134162	0.00918057	0.0132181	0.48734	0.312168	feret
2	S2_4820687	4820687	0.117272	0.00864461	0.0124469	0.487355	0.312155	feret
13	S13_17730652	17730652	0.384959	-0.00586348	0.0084425	0.487357	0.312153	feret
1	S1_5300564	5300564	0.362014	-0.00612332	0.00881673	0.487361	0.312149	feret
1	S1_18642505	18642505	0.17559	0.00752946	0.0108417	0.487376	0.312136	feret
13	S13_25577519	25577519	0.475781	-0.00505233	0.00727489	0.487376	0.312136	feret
13	S13_25577569	25577569	0.475781	-0.00505233	0.00727489	0.487376	0.312136	feret
8	S8_4326294	4326294	0.388464	0.00581012	0.00836614	0.487381	0.312131	feret
14	S14_6567228	6567228	0.143407	0.0100887	0.0145271	0.487386	0.312127	feret
10	S10_665285	665285	0.311982	-0.00633348	0.00912092	0.487437	0.312082	feret
1	S1_27581093	27581093	0.291758	0.00733323	0.0105607	0.487439	0.31208	feret
18	S18_4607464	4607464	0.134066	-0.00988298	0.0142327	0.487441	0.312078	feret
9	S9_27337056	27337056	0.29573	0.00591444	0.00851783	0.487457	0.312064	feret
1	S1_31176365	31176365	0.254302	0.00645726	0.00930003	0.487478	0.312045	feret
1	S1_25683414	25683414	0.252071	-0.00500997	0.0072156	0.487479	0.312044	feret
1	S1_25683447	25683447	0.252071	-0.00500997	0.0072156	0.487479	0.312044	feret
1	S1_25683462	25683462	0.252071	-0.00500997	0.0072156	0.487479	0.312044	feret
17	S17_13724191	13724191	0.234226	-0.00582236	0.00838605	0.4875	0.312025	feret
6	S6_26779436	26779436	0.460484	-0.00621906	0.008958	0.487528	0.312	feret
5	S5_2426418	2426418	0.486297	-0.00575469	0.00828954	0.48755	0.311981	feret
6	S6_24811869	24811869	0.387508	0.0058244	0.00839001	0.487553	0.311978	feret
3	S3_11329059	11329059	0.397387	0.00536942	0.00773491	0.487569	0.311964	feret
18	S18_5814824	5814824	0.167304	0.00749268	0.0107936	0.487571	0.311962	feret
2	S2_9869808	9869808	0.168579	0.00761609	0.010972	0.487594	0.311942	feret
14	S14_9448056	9448056	0.15478	-0.0116397	0.0167691	0.487612	0.311926	feret
14	S14_9448057	9448057	0.15478	-0.0116397	0.0167691	0.487612	0.311926	feret
14	S14_9448065	9448065	0.15478	-0.0116397	0.0167691	0.487612	0.311926	feret
14	S14_9448066	9448066	0.15478	-0.0116397	0.0167691	0.487612	0.311926	feret
13	S13_25331912	25331912	0.227533	0.00778741	0.0112196	0.487627	0.311912	feret
14	S14_7861450	7861450	0.153601	-0.00798719	0.0115075	0.487628	0.311911	feret
9	S9_2666737	2666737	0.269598	-0.00514116	0.00740735	0.487644	0.311897	feret
11	S11_499940	499940	0.159018	-0.00803571	0.0115792	0.487696	0.311851	feret
11	S11_18441386	18441386	0.111536	0.00761935	0.0109795	0.487704	0.311844	feret
1	S1_29559632	29559632	0.278203	0.00601207	0.00866348	0.48771	0.311838	feret
1	S1_29559641	29559641	0.278203	0.00601207	0.00866348	0.48771	0.311838	feret
8	S8_12062400	12062400	0.367431	-0.00463757	0.00668297	0.487721	0.311829	feret
8	S8_12062411	12062411	0.367431	-0.00463757	0.00668297	0.487721	0.311829	feret
18	S18_5075533	5075533	0.119822	0.00858246	0.0123678	0.487722	0.311828	feret
5	S5_27577994	27577994	0.345124	-0.00559762	0.00806651	0.487724	0.311826	feret
13	S13_6092036	6092036	0.0965583	-0.00827999	0.0119321	0.487728	0.311822	feret
15	S15_3081341	3081341	0.147546	0.00762709	0.0109915	0.48774	0.311812	feret
1	S1_19571061	19571061	0.0847674	-0.0112435	0.0162035	0.48775	0.311803	feret
17	S17_9466196	9466196	0.40153	-0.00513473	0.00740004	0.487758	0.311796	feret
1	S1_26168558	26168558	0.410134	-0.00586868	0.00845819	0.487779	0.311777	feret
6	S6_21336546	21336546	0.0729764	-0.010234	0.0147502	0.487793	0.311764	feret
6	S6_21336582	21336582	0.0729764	-0.010234	0.0147502	0.487793	0.311764	feret
7	S7_21120775	21120775	0.139579	0.0082078	0.0118305	0.487818	0.311742	feret
14	S14_24224529	24224529	0.183238	0.00732364	0.0105561	0.487819	0.311741	feret
14	S14_3072738	3072738	0.400255	-0.0064512	0.00929904	0.487839	0.311723	feret
3	S3_141072	141072	0.38942	-0.00556615	0.00802363	0.487858	0.311707	feret
14	S14_6231306	6231306	0.17559	0.00708028	0.0102069	0.487884	0.311683	feret
5	S5_6187906	6187906	0.396112	-0.00591089	0.00852118	0.487889	0.311679	feret
9	S9_24596209	24596209	0.145634	-0.00779591	0.0112389	0.487899	0.31167	feret
8	S8_5483430	5483430	0.45666	-0.00548216	0.00790343	0.487906	0.311664	feret
2	S2_4205593	4205593	0.218611	0.00642982	0.00927034	0.487939	0.311634	feret
5	S5_10048850	10048850	0.418738	0.00546832	0.00788414	0.487942	0.311632	feret
1	S1_24393730	24393730	0.476418	-0.00575007	0.00829055	0.487953	0.311622	feret
6	S6_18987095	18987095	0.306246	-0.00614858	0.0088652	0.487956	0.311619	feret
6	S6_18013000	18013000	0.166029	-0.0074718	0.0107732	0.487961	0.311615	feret
14	S14_11679943	11679943	0.154396	0.00948806	0.0136815	0.488	0.31158	feret
15	S15_13456332	13456332	0.170172	0.00724129	0.0104425	0.48803	0.311553	feret
14	S14_11707653	11707653	0.228808	-0.00532148	0.00767407	0.488036	0.311548	feret
12	S12_29551041	29551041	0.0564054	-0.0125121	0.0180437	0.488037	0.311547	feret
11	S11_24459346	24459346	0.130019	0.00813922	0.0117378	0.488045	0.31154	feret
2	S2_31437703	31437703	0.238368	-0.00516572	0.00744973	0.488052	0.311534	feret
5	S5_9468984	9468984	0.453792	-0.00561423	0.00809666	0.488058	0.311529	feret
1	S1_31017894	31017894	0.211281	0.00594846	0.00857883	0.488066	0.311521	feret
2	S2_14529134	14529134	0.095921	0.00709024	0.0102258	0.488078	0.311511	feret
9	S9_6203078	6203078	0.243467	0.00688069	0.00992376	0.488086	0.311504	feret
9	S9_22418410	22418410	0.471638	0.00474248	0.00684017	0.488104	0.311488	feret
2	S2_23814583	23814583	0.117582	-0.0108697	0.0156787	0.488136	0.311459	feret
15	S15_8982517	8982517	0.0787126	-0.0104209	0.0150318	0.488148	0.311448	feret
15	S15_8982525	8982525	0.0787126	-0.0104209	0.0150318	0.488148	0.311448	feret
8	S8_6439489	6439489	0.301466	-0.00605414	0.00873327	0.488167	0.311432	feret
8	S8_1605611	1605611	0.302741	-0.006422	0.00926453	0.488196	0.311406	feret
1	S1_10189278	10189278	0.23072	-0.00693913	0.0100107	0.488203	0.3114	feret
14	S14_18913374	18913374	0.496154	0.00679019	0.00979599	0.488209	0.311394	feret
4	S4_21017739	21017739	0.355322	-0.00498732	0.00719613	0.488275	0.311336	feret
12	S12_20447755	20447755	0.469407	0.00558904	0.00806441	0.488278	0.311333	feret
14	S14_17498020	17498020	0.134162	0.00678529	0.00979059	0.488283	0.311328	feret
2	S2_14975484	14975484	0.189611	-0.00555723	0.00801869	0.488288	0.311324	feret
13	S13_22905997	22905997	0.115679	-0.00909969	0.0131306	0.488302	0.311311	feret
2	S2_4715063	4715063	0.105163	0.00924348	0.0133384	0.488311	0.311303	feret
13	S13_839451	839451	0.0622155	0.0154112	0.022239	0.488322	0.311294	feret
13	S13_839455	839455	0.0622155	0.0154112	0.022239	0.488322	0.311294	feret
13	S13_839458	839458	0.0622155	0.0154112	0.022239	0.488322	0.311294	feret
13	S13_839460	839460	0.0622155	0.0154112	0.022239	0.488322	0.311294	feret
13	S13_839462	839462	0.0622155	0.0154112	0.022239	0.488322	0.311294	feret
17	S17_23917711	23917711	0.453155	-0.00515368	0.00743707	0.488327	0.311289	feret
18	S18_7009203	7009203	0.144359	0.00744112	0.0107383	0.488339	0.311279	feret
2	S2_321091	321091	0.130338	0.00796807	0.0114993	0.48836	0.31126	feret
7	S7_15494179	15494179	0.070427	-0.00993429	0.0143369	0.488363	0.311257	feret
13	S13_27957199	27957199	0.360421	0.00612445	0.00883879	0.488369	0.311252	feret
14	S14_5409114	5409114	0.368706	-0.00603063	0.00870353	0.488376	0.311246	feret
10	S10_12314803	12314803	0.0592734	0.0110181	0.0159018	0.488384	0.311239	feret
8	S8_15347832	15347832	0.1058	-0.0086871	0.0125377	0.488386	0.311237	feret
4	S4_26416319	26416319	0.0662843	0.0101191	0.0146045	0.488389	0.311234	feret
1	S1_34256325	34256325	0.304971	-0.0065582	0.00946555	0.488404	0.311221	feret
5	S5_21156719	21156719	0.233588	0.00669232	0.0096592	0.488407	0.311218	feret
4	S4_10467476	10467476	0.408791	0.00730924	0.0105512	0.488471	0.311161	feret
3	S3_1374673	1374673	0.331103	0.00597812	0.00862979	0.488479	0.311154	feret
2	S2_9261801	9261801	0.165073	0.00758611	0.0109518	0.488508	0.311128	feret
14	S14_3490177	3490177	0.257808	-0.00661159	0.00954533	0.488528	0.311111	feret
7	S7_2711465	2711465	0.248103	0.00966823	0.0139584	0.488533	0.311106	feret
3	S3_3048351	3048351	0.150733	-0.00659499	0.00952164	0.488541	0.311099	feret
4	S4_19598	19598	0.314213	-0.00549376	0.00793174	0.488542	0.311098	feret
17	S17_21103065	21103065	0.104844	-0.00898492	0.0129727	0.488559	0.311083	feret
5	S5_7949925	7949925	0.19471	0.00671414	0.00969414	0.488562	0.31108	feret
13	S13_22695075	22695075	0.258445	-0.0062011	0.00895351	0.488568	0.311075	feret
7	S7_24775913	24775913	0.0697897	0.0104789	0.015131	0.488596	0.31105	feret
12	S12_14967580	14967580	0.116484	0.0115028	0.0166098	0.488602	0.311045	feret
2	S2_12157175	12157175	0.236138	0.00572907	0.00827271	0.488606	0.311041	feret
18	S18_7147828	7147828	0.455704	0.00486927	0.00703145	0.488625	0.311024	feret
18	S18_7147831	7147831	0.455704	0.00486927	0.00703145	0.488625	0.311024	feret
13	S13_15253815	15253815	0.299554	-0.00587415	0.00848285	0.48864	0.311011	feret
10	S10_23440430	23440430	0.455386	0.00560805	0.00809859	0.488641	0.31101	feret
6	S6_19929126	19929126	0.185787	0.00707584	0.0102185	0.488653	0.310999	feret
10	S10_26132795	26132795	0.276374	0.00754426	0.0108956	0.488677	0.310978	feret
6	S6_25782226	25782226	0.486297	0.00582981	0.00841965	0.488683	0.310973	feret
1	S1_23981691	23981691	0.183875	-0.00702148	0.010141	0.488695	0.310962	feret
16	S16_18095433	18095433	0.24028	0.00572193	0.00826464	0.488725	0.310935	feret
6	S6_14129859	14129859	0.281868	-0.00786802	0.0113645	0.488728	0.310933	feret
5	S5_22547562	22547562	0.284257	0.00623877	0.00901136	0.488735	0.310927	feret
5	S5_22547568	22547568	0.284257	0.00623877	0.00901136	0.488735	0.310927	feret
12	S12_24218576	24218576	0.468681	0.00673943	0.00973594	0.488798	0.310871	feret
8	S8_3894553	3894553	0.192798	0.00740598	0.0106991	0.488806	0.310863	feret
15	S15_5168643	5168643	0.141173	-0.00812348	0.0117357	0.48881	0.31086	feret
9	S9_23839547	23839547	0.336839	0.00533293	0.00770431	0.488811	0.310859	feret
17	S17_23918286	23918286	0.246654	-0.0064595	0.00933188	0.488813	0.310857	feret
11	S11_1813539	1813539	0.177502	-0.0073901	0.0106768	0.488834	0.310839	feret
1	S1_25727585	25727585	0.294455	-0.00511036	0.00738319	0.488836	0.310837	feret
1	S1_25727613	25727613	0.294455	-0.00511036	0.00738319	0.488836	0.310837	feret
1	S1_25727625	25727625	0.294455	-0.00511036	0.00738319	0.488836	0.310837	feret
1	S1_25727631	25727631	0.294455	-0.00511036	0.00738319	0.488836	0.310837	feret
10	S10_23461010	23461010	0.0688337	-0.010612	0.0153324	0.488857	0.310818	feret
1	S1_29941943	29941943	0.260676	0.00628098	0.00907497	0.488861	0.310815	feret
3	S3_26066550	26066550	0.227852	0.00635008	0.0091748	0.488861	0.310815	feret
9	S9_11820209	11820209	0.352454	0.00606323	0.00876052	0.488869	0.310808	feret
4	S4_27494653	27494653	0.36297	-0.00558876	0.00807504	0.488873	0.310804	feret
3	S3_2022601	2022601	0.0541746	-0.0121584	0.0175682	0.488894	0.310785	feret
4	S4_26583500	26583500	0.1826	-0.00681488	0.00984723	0.488899	0.310781	feret
11	S11_26761036	26761036	0.241555	-0.006046	0.00873659	0.488917	0.310765	feret
11	S11_26761041	26761041	0.241555	-0.006046	0.00873659	0.488917	0.310765	feret
4	S4_5320889	5320889	0.379541	-0.00527795	0.00762678	0.488919	0.310763	feret
18	S18_9052295	9052295	0.271511	0.00655299	0.00946928	0.488921	0.310761	feret
1	S1_23470704	23470704	0.393244	0.0057604	0.00832421	0.488934	0.31075	feret
1	S1_28587732	28587732	0.273104	0.00621262	0.008978	0.488948	0.310737	feret
14	S14_17632393	17632393	0.318356	0.00575241	0.00831349	0.488977	0.310712	feret
18	S18_15068417	15068417	0.201099	0.00861638	0.0124533	0.489001	0.31069	feret
4	S4_2206506	2206506	0.397706	0.00477618	0.00690309	0.489006	0.310686	feret
1	S1_28407455	28407455	0.346399	0.00507319	0.0073329	0.489038	0.310657	feret
8	S8_17371460	17371460	0.107712	-0.00868	0.0125467	0.489053	0.310644	feret
5	S5_2674745	2674745	0.396431	0.00566653	0.00819088	0.489056	0.310641	feret
4	S4_26328349	26328349	0.249522	-0.00498611	0.0072077	0.489078	0.310622	feret
11	S11_19024026	19024026	0.0586361	0.0116494	0.0168401	0.489084	0.310617	feret
11	S11_19024085	19024085	0.0586361	0.0116494	0.0168401	0.489084	0.310617	feret
11	S11_19055825	19055825	0.0586361	0.0116494	0.0168401	0.489084	0.310617	feret
9	S9_25518725	25518725	0.19471	0.0067863	0.00981058	0.489105	0.310598	feret
17	S17_13745747	13745747	0.0579987	0.0119066	0.0172131	0.489114	0.31059	feret
14	S14_2224850	2224850	0.156469	-0.00755977	0.010929	0.489115	0.310589	feret
17	S17_25730829	25730829	0.320905	0.0060348	0.00872518	0.489155	0.310554	feret
14	S14_23144213	23144213	0.466221	0.0053684	0.00776171	0.489156	0.310553	feret
10	S10_20967369	20967369	0.147546	-0.00656942	0.0094983	0.489162	0.310547	feret
6	S6_8495960	8495960	0.0726577	-0.0104364	0.0150898	0.489174	0.310537	feret
17	S17_24768512	24768512	0.332377	-0.00508398	0.00735163	0.489223	0.310493	feret
3	S3_26418752	26418752	0.236138	0.00660951	0.0095578	0.489232	0.310485	feret
6	S6_21382484	21382484	0.421287	-0.00575245	0.008319	0.489262	0.310459	feret
11	S11_10775943	10775943	0.48088	-0.00554717	0.00802225	0.489269	0.310452	feret
6	S6_23153643	23153643	0.416507	-0.00519007	0.00750609	0.489284	0.310439	feret
3	S3_14984105	14984105	0.122527	0.00890881	0.0128844	0.489289	0.310435	feret
2	S2_9986525	9986525	0.261632	-0.00623774	0.00902141	0.489291	0.310433	feret
11	S11_12981147	12981147	0.0857234	-0.009554	0.0138179	0.4893	0.310425	feret
17	S17_23917735	23917735	0.453792	-0.00515238	0.00745267	0.489347	0.310383	feret
6	S6_1870431	1870431	0.110261	0.00894573	0.0129404	0.489376	0.310357	feret
14	S14_11705297	11705297	0.108031	-0.00823377	0.0119109	0.48939	0.310345	feret
11	S11_1301582	1301582	0.139261	0.00767237	0.0110988	0.489391	0.310344	feret
13	S13_25169112	25169112	0.236775	0.0074926	0.010839	0.4894	0.310336	feret
8	S8_20600061	20600061	0.131612	-0.00818439	0.0118401	0.489411	0.310326	feret
10	S10_7194123	7194123	0.164835	-0.00903864	0.0130759	0.489412	0.310325	feret
3	S3_18284090	18284090	0.28362	-0.00636994	0.00921525	0.489415	0.310323	feret
8	S8_27857340	27857340	0.420013	-0.00516964	0.0074788	0.489415	0.310323	feret
10	S10_4761782	4761782	0.18738	-0.00728976	0.0105459	0.489416	0.310322	feret
7	S7_4887114	4887114	0.162524	-0.00788495	0.0114072	0.489424	0.310315	feret
3	S3_27684070	27684070	0.169853	-0.00738612	0.0106857	0.48943	0.310309	feret
14	S14_2766072	2766072	0.142308	-0.00983547	0.0142309	0.489482	0.310263	feret
1	S1_19033716	19033716	0.176864	-0.00635828	0.00919988	0.489486	0.31026	feret
17	S17_23287687	23287687	0.480561	-0.00554521	0.00802345	0.489487	0.310259	feret
1	S1_31171486	31171486	0.253983	0.00642437	0.00929554	0.489488	0.310258	feret
14	S14_1019490	1019490	0.430529	-0.00591554	0.0085597	0.489507	0.310241	feret
17	S17_1766159	1766159	0.455386	0.00543976	0.00787127	0.489508	0.31024	feret
12	S12_3307223	3307223	0.213512	0.00648402	0.00938328	0.489554	0.310199	feret
12	S12_3307248	3307248	0.213512	0.00648402	0.00938328	0.489554	0.310199	feret
6	S6_864442	864442	0.095921	0.00953601	0.0138002	0.489561	0.310193	feret
14	S14_22570229	22570229	0.184512	0.00712011	0.0103044	0.489578	0.310178	feret
12	S12_24895747	24895747	0.161249	0.0070671	0.0102284	0.48961	0.31015	feret
5	S5_1808601	1808601	0.405991	-0.00576528	0.00834455	0.489626	0.310136	feret
8	S8_15937857	15937857	0.275972	0.00660763	0.00956379	0.489628	0.310134	feret
16	S16_26076652	26076652	0.363607	0.00601284	0.00870295	0.48963	0.310132	feret
16	S16_24549789	24549789	0.380497	0.00561627	0.00812942	0.489655	0.31011	feret
1	S1_28039496	28039496	0.246703	-0.00882435	0.0127731	0.489658	0.310107	feret
10	S10_25831747	25831747	0.338751	-0.00446558	0.00646431	0.489689	0.31008	feret
10	S10_25831748	25831748	0.338751	-0.00446558	0.00646431	0.489689	0.31008	feret
10	S10_25831750	25831750	0.338751	-0.00446558	0.00646431	0.489689	0.31008	feret
10	S10_25831753	25831753	0.338751	-0.00446558	0.00646431	0.489689	0.31008	feret
6	S6_19385090	19385090	0.108349	-0.00691177	0.0100057	0.489701	0.310069	feret
6	S6_5883360	5883360	0.131294	-0.0081627	0.0118167	0.489706	0.310065	feret
12	S12_28831525	28831525	0.261313	0.00612969	0.00887381	0.489715	0.310057	feret
1	S1_22712274	22712274	0.0791209	-0.0124734	0.0180575	0.489718	0.310054	feret
1	S1_19494752	19494752	0.313894	-0.00468381	0.00678077	0.489723	0.310049	feret
1	S1_19494755	19494755	0.313894	-0.00468381	0.00678077	0.489723	0.310049	feret
1	S1_19494757	19494757	0.313894	-0.00468381	0.00678077	0.489723	0.310049	feret
1	S1_19494758	19494758	0.313894	-0.00468381	0.00678077	0.489723	0.310049	feret
1	S1_19494760	19494760	0.313894	-0.00468381	0.00678077	0.489723	0.310049	feret
13	S13_23088200	23088200	0.18993	-0.00712732	0.0103186	0.489737	0.310037	feret
14	S14_11879073	11879073	0.102613	0.00925232	0.0133958	0.48976	0.310017	feret
1	S1_24011952	24011952	0.361695	-0.00511484	0.0074056	0.489772	0.310006	feret
16	S16_2673118	2673118	0.369662	0.0055044	0.00796986	0.489784	0.309995	feret
1	S1_31288910	31288910	0.220523	0.00598516	0.00866603	0.489788	0.309992	feret
1	S1_31288917	31288917	0.220523	0.00598516	0.00866603	0.489788	0.309992	feret
8	S8_5160607	5160607	0.378585	0.00562703	0.00814752	0.48979	0.30999	feret
4	S4_26123973	26123973	0.244423	0.00679944	0.00984588	0.489825	0.309959	feret
4	S4_26123974	26123974	0.244423	0.00679944	0.00984588	0.489825	0.309959	feret
14	S14_10555912	10555912	0.107393	-0.00919545	0.0133159	0.489841	0.309945	feret
1	S1_21098368	21098368	0.260676	0.00625627	0.00906038	0.489874	0.309916	feret
16	S16_558948	558948	0.40376	0.0052419	0.00759169	0.489893	0.309899	feret
2	S2_5854341	5854341	0.103888	0.00938409	0.0135914	0.489915	0.309879	feret
3	S3_5017796	5017796	0.0898662	0.00976755	0.0141468	0.489916	0.309878	feret
3	S3_23253613	23253613	0.347674	-0.00560477	0.00811846	0.489959	0.30984	feret
9	S9_4300950	4300950	0.0707457	-0.0111912	0.0162113	0.489985	0.309817	feret
17	S17_27205553	27205553	0.142766	0.00793202	0.0114911	0.490022	0.309784	feret
11	S11_3562471	3562471	0.0846154	-0.0112306	0.0162707	0.490046	0.309763	feret
15	S15_9373387	9373387	0.0981517	-0.00865904	0.0125452	0.490052	0.309758	feret
17	S17_20159767	20159767	0.18515	0.00695783	0.0100806	0.490054	0.309756	feret
5	S5_11498934	11498934	0.348311	-0.00556718	0.00806697	0.490119	0.309698	feret
9	S9_21602038	21602038	0.484385	0.00565715	0.00819807	0.490158	0.309664	feret
1	S1_28779236	28779236	0.250797	0.00544192	0.00788656	0.490178	0.309646	feret
2	S2_6548288	6548288	0.071383	-0.0107061	0.0155165	0.490205	0.309622	feret
14	S14_14767739	14767739	0.221479	-0.00669717	0.00970712	0.490242	0.309589	feret
12	S12_29182941	29182941	0.174634	0.00683378	0.00990526	0.490248	0.309584	feret
11	S11_6389115	6389115	0.265774	0.00495636	0.00718405	0.490249	0.309583	feret
11	S11_24438774	24438774	0.128426	0.00816724	0.0118384	0.490259	0.309574	feret
8	S8_32435620	32435620	0.151689	-0.00575959	0.00834861	0.490266	0.309568	feret
8	S8_31412375	31412375	0.0666029	0.0110903	0.0160759	0.490274	0.309561	feret
14	S14_8879606	8879606	0.333015	0.00574018	0.00832099	0.490293	0.309544	feret
6	S6_27164006	27164006	0.105163	0.00889114	0.0128889	0.490303	0.309535	feret
18	S18_6064409	6064409	0.104207	-0.00706902	0.0102476	0.490307	0.309532	feret
1	S1_28599090	28599090	0.431804	0.00553888	0.00802978	0.490325	0.309516	feret
16	S16_24680004	24680004	0.167623	0.00754633	0.0109401	0.49033	0.309512	feret
16	S16_24680029	24680029	0.167623	0.00754633	0.0109401	0.49033	0.309512	feret
17	S17_24768524	24768524	0.330465	-0.00507567	0.0073586	0.490345	0.309498	feret
2	S2_13040085	13040085	0.422562	0.00673967	0.00977145	0.490363	0.309482	feret
5	S5_856240	856240	0.0509879	0.0130639	0.0189409	0.490371	0.309475	feret
5	S5_895580	895580	0.0509879	0.0130639	0.0189409	0.490371	0.309475	feret
5	S5_897097	897097	0.0509879	0.0130639	0.0189409	0.490371	0.309475	feret
5	S5_900609	900609	0.0509879	0.0130639	0.0189409	0.490371	0.309475	feret
13	S13_12741457	12741457	0.250797	-0.00553993	0.00803234	0.490381	0.309466	feret
1	S1_22751948	22751948	0.227215	-0.00671132	0.00973094	0.49039	0.309458	feret
1	S1_28472252	28472252	0.272785	0.00619496	0.00898242	0.490398	0.309451	feret
9	S9_18730401	18730401	0.372849	-0.00543834	0.00788577	0.49042	0.309432	feret
9	S9_18730419	18730419	0.372849	-0.00543834	0.00788577	0.49042	0.309432	feret
6	S6_5895345	5895345	0.291268	0.00568996	0.00825064	0.490421	0.309431	feret
5	S5_6176497	6176497	0.463671	-0.00548077	0.0079473	0.490422	0.30943	feret
8	S8_1694684	1694684	0.0882728	0.00899501	0.0130432	0.490426	0.309427	feret
8	S8_1694697	1694697	0.0882728	0.00899501	0.0130432	0.490426	0.309427	feret
15	S15_13884371	13884371	0.40631	0.0051984	0.00753813	0.490437	0.309417	feret
6	S6_14360576	14360576	0.135118	-0.00827522	0.0120003	0.490457	0.309399	feret
18	S18_20242918	20242918	0.282664	-0.00629948	0.00913529	0.490461	0.309396	feret
15	S15_9965236	9965236	0.12014	0.00947234	0.0137373	0.490488	0.309372	feret
10	S10_22086896	22086896	0.374124	0.00581251	0.00842994	0.490503	0.309358	feret
10	S10_4152228	4152228	0.0758445	0.00979194	0.0142031	0.490558	0.30931	feret
10	S10_4152253	4152253	0.0758445	0.00979194	0.0142031	0.490558	0.30931	feret
10	S10_4152262	4152262	0.0758445	0.00979194	0.0142031	0.490558	0.30931	feret
2	S2_8486763	8486763	0.117582	-0.0107116	0.0155372	0.49056	0.309308	feret
4	S4_24206409	24206409	0.217973	-0.0076087	0.0110371	0.490586	0.309285	feret
3	S3_23358553	23358553	0.136074	-0.00822434	0.0119301	0.490587	0.309284	feret
4	S4_10766480	10766480	0.117591	-0.00792309	0.0114932	0.490591	0.30928	feret
11	S11_1462189	1462189	0.411727	-0.00538897	0.00781725	0.490591	0.30928	feret
8	S8_2443753	2443753	0.165711	0.00776512	0.0112643	0.490599	0.309273	feret
5	S5_10870202	10870202	0.120778	0.00808819	0.0117335	0.490619	0.309256	feret
18	S18_2663912	2663912	0.338432	-0.00579281	0.00840386	0.490632	0.309244	feret
4	S4_7080828	7080828	0.343212	0.00534066	0.00774834	0.490656	0.309223	feret
13	S13_8117186	8117186	0.478649	0.00501323	0.00727367	0.490679	0.309203	feret
11	S11_4261060	4261060	0.0582418	0.0150893	0.0218932	0.490683	0.309199	feret
2	S2_14568633	14568633	0.128426	-0.00963689	0.0139824	0.490686	0.309196	feret
6	S6_19795251	19795251	0.193754	0.00688151	0.00998469	0.490693	0.30919	feret
3	S3_28564390	28564390	0.118547	-0.00858262	0.0124535	0.490714	0.309172	feret
18	S18_16026728	16026728	0.346718	-0.00582025	0.00844566	0.490735	0.309153	feret
18	S18_16026749	16026749	0.346718	-0.00582025	0.00844566	0.490735	0.309153	feret
16	S16_1647608	1647608	0.188337	0.00699772	0.0101546	0.49075	0.30914	feret
18	S18_8083898	8083898	0.456342	0.00508421	0.00737821	0.49077	0.309122	feret
1	S1_30461739	30461739	0.131931	-0.00767888	0.0111439	0.49078	0.309113	feret
15	S15_4749620	4749620	0.253346	0.00669903	0.009722	0.490786	0.309108	feret
1	S1_26399473	26399473	0.234544	0.00574027	0.0083307	0.490791	0.309103	feret
8	S8_23767499	23767499	0.482473	-0.00523567	0.00759838	0.490791	0.309103	feret
1	S1_28472049	28472049	0.270873	0.00619302	0.00898799	0.490803	0.309093	feret
4	S4_17618225	17618225	0.409178	-0.00542275	0.00787059	0.49083	0.309069	feret
9	S9_28840900	28840900	0.459528	-0.00557174	0.00808687	0.490832	0.309067	feret
9	S9_28840933	28840933	0.459528	-0.00557174	0.00808687	0.490832	0.309067	feret
1	S1_3463927	3463927	0.0920969	0.0097201	0.0141086	0.490856	0.309046	feret
18	S18_11637416	11637416	0.254621	-0.00537604	0.00780329	0.490857	0.309045	feret
13	S13_3725948	3725948	0.255258	-0.00646279	0.00938138	0.490889	0.309017	feret
3	S3_25265229	25265229	0.223709	-0.00645644	0.00937262	0.49091	0.308998	feret
15	S15_11820682	11820682	0.279477	-0.00516281	0.00749483	0.490918	0.308991	feret
3	S3_3180401	3180401	0.0971957	-0.00932781	0.0135413	0.490923	0.308987	feret
3	S3_3180415	3180415	0.0971957	-0.00932781	0.0135413	0.490923	0.308987	feret
1	S1_24477799	24477799	0.191205	-0.00707317	0.0102682	0.490924	0.308986	feret
13	S13_14940369	14940369	0.355959	0.00542512	0.00787585	0.490931	0.30898	feret
2	S2_12344469	12344469	0.134799	-0.00857504	0.0124496	0.490961	0.308953	feret
14	S14_3909862	3909862	0.225303	-0.00739164	0.0107317	0.49097	0.308945	feret
1	S1_19494754	19494754	0.313576	-0.00467058	0.00678118	0.490976	0.30894	feret
1	S1_19494759	19494759	0.313576	-0.00467058	0.00678118	0.490976	0.30894	feret
13	S13_3401352	3401352	0.118361	-0.0123389	0.0179156	0.490999	0.308919	feret
13	S13_3401353	3401353	0.118361	-0.0123389	0.0179156	0.490999	0.308919	feret
1	S1_33015713	33015713	0.241555	0.00529738	0.00769168	0.491002	0.308917	feret
5	S5_542978	542978	0.0503505	0.0131428	0.0190838	0.49102	0.308901	feret
18	S18_9629113	9629113	0.0780752	0.00967905	0.0140544	0.491021	0.3089	feret
17	S17_359280	359280	0.106119	-0.00770017	0.0111816	0.491047	0.308877	feret
17	S17_24627746	24627746	0.375717	-0.00593525	0.00861888	0.491054	0.308871	feret
17	S17_25055074	25055074	0.12014	-0.00827513	0.0120179	0.491094	0.308835	feret
1	S1_21883054	21883054	0.37986	0.00607094	0.00881687	0.4911	0.30883	feret
5	S5_8209490	8209490	0.0565934	-0.0156846	0.0227791	0.491104	0.308827	feret
15	S15_1552667	1552667	0.0952836	-0.0100747	0.0146317	0.491105	0.308826	feret
15	S15_1552668	1552668	0.0952836	-0.0100747	0.0146317	0.491105	0.308826	feret
16	S16_26881139	26881139	0.498407	-0.00537964	0.00781301	0.491107	0.308824	feret
9	S9_25993877	25993877	0.0981517	-0.00930017	0.0135079	0.491138	0.308796	feret
15	S15_15361078	15361078	0.236456	-0.00665271	0.00966278	0.491145	0.30879	feret
12	S12_479342	479342	0.0895475	-0.00944361	0.0137171	0.491166	0.308772	feret
9	S9_23373120	23373120	0.294774	-0.00582723	0.00846427	0.491169	0.308769	feret
17	S17_22898419	22898419	0.0787126	0.00980391	0.0142418	0.491206	0.308736	feret
11	S11_11351232	11351232	0.258764	-0.00600721	0.00872654	0.491211	0.308732	feret
17	S17_11445169	11445169	0.082218	-0.00890318	0.0129336	0.491215	0.308728	feret
9	S9_22672062	22672062	0.125558	-0.00857126	0.0124515	0.491218	0.308726	feret
12	S12_8305346	8305346	0.0735964	-0.0124369	0.0180678	0.491234	0.308712	feret
12	S12_8305347	8305347	0.0735964	-0.0124369	0.0180678	0.491234	0.308712	feret
12	S12_8305348	8305348	0.0735964	-0.0124369	0.0180678	0.491234	0.308712	feret
12	S12_8305349	8305349	0.0735964	-0.0124369	0.0180678	0.491234	0.308712	feret
12	S12_8305350	8305350	0.0735964	-0.0124369	0.0180678	0.491234	0.308712	feret
12	S12_8305351	8305351	0.0735964	-0.0124369	0.0180678	0.491234	0.308712	feret
4	S4_2090707	2090707	0.168579	0.0075274	0.0109355	0.491235	0.308711	feret
5	S5_14314470	14314470	0.054812	-0.0119556	0.0173689	0.491241	0.308705	feret
18	S18_16984647	16984647	0.167623	-0.00855331	0.0124264	0.491252	0.308696	feret
7	S7_24505461	24505461	0.17304	0.0077297	0.01123	0.49126	0.308689	feret
12	S12_19840735	19840735	0.435714	-0.00679833	0.00987695	0.491262	0.308687	feret
4	S4_21689957	21689957	0.282027	-0.00564161	0.00819681	0.491283	0.308668	feret
7	S7_26817253	26817253	0.181868	0.00827657	0.012026	0.491312	0.308643	feret
15	S15_16593713	16593713	0.071383	0.00906983	0.0131789	0.491321	0.308635	feret
18	S18_9342075	9342075	0.136711	-0.00740478	0.0107596	0.491327	0.308629	feret
2	S2_5964381	5964381	0.471957	0.00560364	0.00814298	0.491354	0.308606	feret
17	S17_17318050	17318050	0.345443	0.00557494	0.00810136	0.491359	0.308601	feret
3	S3_22183836	22183836	0.169216	-0.00746175	0.0108435	0.49137	0.308591	feret
14	S14_281770	281770	0.317081	0.00504172	0.00732698	0.491388	0.308575	feret
8	S8_13516532	13516532	0.101657	-0.00959841	0.0139491	0.49139	0.308574	feret
1	S1_15510017	15510017	0.354945	-0.00774939	0.0112621	0.491393	0.308571	feret
4	S4_20229303	20229303	0.148184	-0.00783056	0.0113802	0.491398	0.308567	feret
13	S13_23333853	23333853	0.304015	-0.00609949	0.00886462	0.491408	0.308558	feret
15	S15_20813555	20813555	0.199171	-0.00627409	0.00911838	0.491408	0.308558	feret
15	S15_20813563	20813563	0.199171	-0.00627409	0.00911838	0.491408	0.308558	feret
16	S16_63107	63107	0.402486	-0.00433135	0.00629501	0.491414	0.308552	feret
14	S14_6555388	6555388	0.159337	0.00767027	0.0111478	0.491418	0.308549	feret
3	S3_27254183	27254183	0.0876354	-0.00976386	0.014191	0.491433	0.308536	feret
14	S14_8907122	8907122	0.250797	-0.00692897	0.0100708	0.491436	0.308533	feret
14	S14_7597599	7597599	0.376036	0.00559914	0.00813845	0.491462	0.30851	feret
1	S1_21099690	21099690	0.131612	-0.00799192	0.0116165	0.491464	0.308508	feret
10	S10_11364076	11364076	0.433397	0.00556865	0.00809425	0.491468	0.308505	feret
15	S15_23357930	23357930	0.102747	-0.0117269	0.0170458	0.491475	0.308499	feret
1	S1_24395942	24395942	0.189611	-0.00669893	0.00973746	0.491482	0.308492	feret
1	S1_27986046	27986046	0.271192	0.00612634	0.00890519	0.491484	0.308491	feret
4	S4_8856809	8856809	0.161249	-0.00716341	0.0104129	0.491492	0.308484	feret
6	S6_23300932	23300932	0.249203	-0.00596666	0.00867327	0.491492	0.308484	feret
6	S6_23300975	23300975	0.249203	-0.00596666	0.00867327	0.491492	0.308484	feret
18	S18_5346778	5346778	0.100549	0.0112133	0.0162999	0.491492	0.308484	feret
9	S9_27797796	27797796	0.123646	0.00669727	0.0097353	0.491493	0.308483	feret
1	S1_24477848	24477848	0.191842	-0.0070464	0.010243	0.4915	0.308476	feret
5	S5_27297448	27297448	0.162205	0.00790507	0.0114912	0.4915	0.308476	feret
7	S7_3410012	3410012	0.117909	-0.00786147	0.011428	0.491508	0.308469	feret
13	S13_23850830	23850830	0.323626	0.00769362	0.0111841	0.49151	0.308468	feret
18	S18_4012553	4012553	0.214468	-0.00686267	0.00997624	0.491515	0.308463	feret
18	S18_4012568	4012568	0.214468	-0.00686267	0.00997624	0.491515	0.308463	feret
15	S15_25548640	25548640	0.101657	-0.00869572	0.0126411	0.491521	0.308458	feret
14	S14_12003774	12003774	0.320268	-0.00518977	0.00754448	0.491522	0.308457	feret
10	S10_11581212	11581212	0.214149	0.00603666	0.00877585	0.491533	0.308447	feret
11	S11_8617508	8617508	0.106119	0.00871914	0.0126758	0.491543	0.308438	feret
18	S18_4014095	4014095	0.136711	-0.00823579	0.0119731	0.491543	0.308438	feret
2	S2_13177524	13177524	0.367582	-0.00676913	0.009841	0.491548	0.308434	feret
4	S4_8857611	8857611	0.141173	0.00718144	0.0104414	0.491588	0.308399	feret
4	S4_8857651	8857651	0.141173	0.00718144	0.0104414	0.491588	0.308399	feret
4	S4_8857660	8857660	0.141173	0.00718144	0.0104414	0.491588	0.308399	feret
4	S4_8857662	8857662	0.141173	0.00718144	0.0104414	0.491588	0.308399	feret
7	S7_17569828	17569828	0.0905035	0.00703176	0.0102241	0.491603	0.308385	feret
1	S1_20503468	20503468	0.0630975	0.0113845	0.0165531	0.491607	0.308382	feret
18	S18_7050501	7050501	0.1587	-0.00641334	0.00932506	0.491609	0.30838	feret
1	S1_24533976	24533976	0.278521	-0.0059127	0.00859769	0.491637	0.308355	feret
8	S8_33816862	33816862	0.185468	0.0067677	0.00984109	0.491643	0.30835	feret
10	S10_24983122	24983122	0.240918	0.00586736	0.00853189	0.491643	0.30835	feret
1	S1_27842650	27842650	0.268961	0.00618469	0.00899344	0.491649	0.308345	feret
11	S11_26640482	26640482	0.133525	0.00805493	0.0117134	0.49166	0.308335	feret
15	S15_3081026	3081026	0.322498	-0.00563415	0.00819314	0.491663	0.308332	feret
6	S6_24326122	24326122	0.245698	-0.00637222	0.00926653	0.491667	0.308329	feret
1	S1_20199737	20199737	0.166985	0.00807386	0.0117418	0.491692	0.308307	feret
4	S4_21681703	21681703	0.376673	0.00593466	0.00863082	0.491697	0.308302	feret
17	S17_10969885	10969885	0.0611855	0.0117098	0.017031	0.491731	0.308272	feret
1	S1_28136809	28136809	0.441364	0.00474888	0.00690694	0.491734	0.30827	feret
18	S18_9572112	9572112	0.0780752	-0.00926633	0.0134779	0.491755	0.308251	feret
16	S16_26718835	26718835	0.202996	-0.00683811	0.00994661	0.491779	0.30823	feret
7	S7_23758411	23758411	0.414595	-0.00565183	0.00822159	0.491807	0.308205	feret
13	S13_13772644	13772644	0.405672	-0.00490335	0.00713309	0.491825	0.308189	feret
1	S1_28651463	28651463	0.281071	0.00532576	0.00774763	0.491827	0.308188	feret
14	S14_20168081	20168081	0.364835	-0.00636198	0.00925529	0.491838	0.308178	feret
13	S13_20367123	20367123	0.0914595	-0.00925852	0.0134712	0.491905	0.308119	feret
5	S5_11956561	11956561	0.0519439	0.0125577	0.0182725	0.491927	0.308099	feret
15	S15_3511663	3511663	0.0503505	-0.0124301	0.018087	0.491932	0.308095	feret
14	S14_7016339	7016339	0.053856	-0.00985696	0.0143433	0.491947	0.308082	feret
14	S14_7016344	7016344	0.053856	-0.00985696	0.0143433	0.491947	0.308082	feret
14	S14_7016355	7016355	0.053856	-0.00985696	0.0143433	0.491947	0.308082	feret
14	S14_10074190	10074190	0.0885915	-0.0100795	0.0146672	0.491948	0.308081	feret
11	S11_2684171	2684171	0.314532	0.00594493	0.00865105	0.491962	0.308068	feret
11	S11_2684174	2684174	0.314532	0.00594493	0.00865105	0.491962	0.308068	feret
14	S14_7718434	7718434	0.347992	0.0058315	0.00848623	0.491974	0.308058	feret
3	S3_23918526	23918526	0.257808	-0.00574928	0.00836658	0.491975	0.308057	feret
3	S3_23918551	23918551	0.257808	-0.00574928	0.00836658	0.491975	0.308057	feret
4	S4_5708613	5708613	0.0697802	0.013088	0.0190463	0.491977	0.308055	feret
1	S1_22186247	22186247	0.186743	-0.00681292	0.0099147	0.491986	0.308047	feret
7	S7_19088881	19088881	0.357871	-0.0056782	0.00826344	0.49199	0.308044	feret
14	S14_20363632	20363632	0.110899	0.00826688	0.0120307	0.49199	0.308044	feret
13	S13_4508473	4508473	0.276928	0.00652066	0.00949021	0.492024	0.308014	feret
3	S3_25882461	25882461	0.112811	0.00849995	0.012371	0.49203	0.308008	feret
18	S18_4124698	4124698	0.413639	-0.00524069	0.00762748	0.492032	0.308007	feret
6	S6_10207835	10207835	0.109305	-0.00852152	0.0124029	0.492046	0.307994	feret
11	S11_26727954	26727954	0.289675	0.00583782	0.00849687	0.492048	0.307993	feret
13	S13_18049978	18049978	0.184066	0.00891083	0.01297	0.49206	0.307982	feret
17	S17_21061230	21061230	0.325048	-0.0049792	0.00724744	0.492064	0.307978	feret
17	S17_21061266	21061266	0.325048	-0.0049792	0.00724744	0.492064	0.307978	feret
9	S9_1065355	1065355	0.150733	-0.00778641	0.0113335	0.492065	0.307978	feret
18	S18_5907779	5907779	0.299554	-0.00607232	0.0088386	0.492068	0.307975	feret
12	S12_28940492	28940492	0.301785	-0.0055613	0.00809513	0.492087	0.307958	feret
14	S14_4874342	4874342	0.184831	-0.00628037	0.0091426	0.492124	0.307925	feret
1	S1_28063382	28063382	0.248566	-0.00625895	0.00911171	0.492138	0.307913	feret
16	S16_13339616	13339616	0.157106	-0.00757439	0.0110271	0.492153	0.3079	feret
17	S17_21327205	21327205	0.251753	0.0059104	0.00860484	0.492165	0.307889	feret
12	S12_13128033	13128033	0.352198	-0.00725821	0.0105674	0.492178	0.307878	feret
9	S9_26130221	26130221	0.40854	0.00527157	0.00767525	0.492192	0.307865	feret
5	S5_6837661	6837661	0.258126	0.00611109	0.00889763	0.492194	0.307864	feret
4	S4_23643975	23643975	0.128022	-0.0100532	0.0146376	0.492203	0.307856	feret
15	S15_157034	157034	0.0799873	-0.0100646	0.0146554	0.49224	0.307823	feret
8	S8_29978632	29978632	0.267049	-0.00618334	0.00900389	0.492246	0.307818	feret
8	S8_29978677	29978677	0.267049	-0.00618334	0.00900389	0.492246	0.307818	feret
8	S8_22944993	22944993	0.136393	0.00716633	0.0104357	0.492265	0.307801	feret
5	S5_27962495	27962495	0.260357	-0.00631855	0.00920124	0.492268	0.307798	feret
1	S1_24477878	24477878	0.192479	-0.00703992	0.010252	0.492279	0.307789	feret
1	S1_24477885	24477885	0.192479	-0.00703992	0.010252	0.492279	0.307789	feret
1	S1_24477899	24477899	0.192479	-0.00703992	0.010252	0.492279	0.307789	feret
14	S14_15656238	15656238	0.270873	0.00676837	0.00985701	0.4923	0.30777	feret
1	S1_23214415	23214415	0.135755	0.00832261	0.0121212	0.492325	0.307748	feret
14	S14_4946007	4946007	0.352135	-0.00563557	0.00820815	0.492346	0.30773	feret
9	S9_26248686	26248686	0.211281	0.00703535	0.0102479	0.492389	0.307692	feret
8	S8_25597601	25597601	0.123008	0.00768994	0.0112016	0.492394	0.307687	feret
12	S12_20461203	20461203	0.209341	0.00857657	0.0124931	0.492394	0.307687	feret
17	S17_23676329	23676329	0.118547	0.0083319	0.0121369	0.492401	0.307681	feret
14	S14_1808012	1808012	0.347674	0.00603235	0.00878757	0.492421	0.307663	feret
4	S4_10262380	10262380	0.161249	-0.00878687	0.0128005	0.492432	0.307654	feret
16	S16_26884343	26884343	0.434034	-0.00565501	0.00823814	0.492434	0.307652	feret
6	S6_472789	472789	0.280752	-0.00535494	0.00780102	0.492435	0.307651	feret
11	S11_21942945	21942945	0.245698	0.00615484	0.00896675	0.492456	0.307633	feret
1	S1_28613009	28613009	0.271829	0.0061329	0.00893491	0.492463	0.307626	feret
11	S11_18626281	18626281	0.0869981	0.00898338	0.013088	0.492473	0.307618	feret
4	S4_61119	61119	0.408859	0.00534821	0.00779194	0.492475	0.307616	feret
9	S9_1857060	1857060	0.332696	0.0054707	0.00797057	0.492484	0.307608	feret
9	S9_1857066	1857066	0.332696	0.0054707	0.00797057	0.492484	0.307608	feret
9	S9_2667587	2667587	0.0803059	-0.00838013	0.0122097	0.492494	0.307599	feret
4	S4_23812637	23812637	0.165934	0.0094733	0.0138031	0.492512	0.307583	feret
1	S1_24687445	24687445	0.217973	-0.0066394	0.00967401	0.492516	0.30758	feret
5	S5_10228427	10228427	0.29095	0.00603967	0.00880054	0.492534	0.307564	feret
5	S5_10228432	10228432	0.29095	0.00603967	0.00880054	0.492534	0.307564	feret
12	S12_13128052	13128052	0.343407	-0.00721057	0.0105068	0.492539	0.307559	feret
5	S5_22909424	22909424	0.108987	0.00912346	0.0132944	0.492548	0.307551	feret
2	S2_4970823	4970823	0.0866794	0.00977824	0.0142488	0.492555	0.307545	feret
4	S4_26398043	26398043	0.224665	-0.00603714	0.00879766	0.492574	0.307529	feret
7	S7_13108934	13108934	0.267033	-0.00653427	0.00952277	0.492604	0.307502	feret
16	S16_25194498	25194498	0.378585	-0.00564679	0.0082294	0.492604	0.307502	feret
14	S14_8714572	8714572	0.183875	-0.00719249	0.0104826	0.492629	0.30748	feret
4	S4_19306923	19306923	0.237094	-0.0061432	0.00895373	0.492647	0.307464	feret
14	S14_20686103	20686103	0.148502	0.00649524	0.00946736	0.492671	0.307443	feret
11	S11_6591799	6591799	0.181326	-0.00701966	0.010232	0.49268	0.307435	feret
10	S10_20405487	20405487	0.0611855	-0.0113695	0.0165731	0.492701	0.307417	feret
10	S10_20405492	20405492	0.0611855	-0.0113695	0.0165731	0.492701	0.307417	feret
16	S16_25737961	25737961	0.219567	-0.00531791	0.00775204	0.492712	0.307407	feret
7	S7_13023147	13023147	0.132887	-0.00708237	0.0103243	0.492719	0.307401	feret
10	S10_24426367	24426367	0.238368	-0.00581602	0.00847842	0.492726	0.307395	feret
18	S18_10475167	10475167	0.133206	0.00807162	0.0117672	0.49275	0.307373	feret
11	S11_1460123	1460123	0.392607	-0.00536892	0.00782724	0.492759	0.307365	feret
11	S11_1460128	1460128	0.392607	-0.00536892	0.00782724	0.492759	0.307365	feret
11	S11_1460130	1460130	0.392607	-0.00536892	0.00782724	0.492759	0.307365	feret
11	S11_24414919	24414919	0.142447	-0.00696538	0.0101548	0.492764	0.307361	feret
6	S6_16396055	16396055	0.281868	0.00754993	0.0110071	0.492769	0.307357	feret
10	S10_1055170	1055170	0.189293	0.00700072	0.0102069	0.492788	0.30734	feret
3	S3_28442132	28442132	0.102198	0.011439	0.0166783	0.492801	0.307328	feret
1	S1_27024726	27024726	0.263225	0.00625584	0.00912172	0.492828	0.307305	feret
11	S11_25666904	25666904	0.0946463	0.00939911	0.0137051	0.492832	0.307301	feret
14	S14_4126568	4126568	0.212874	-0.00670267	0.00977358	0.492843	0.307291	feret
7	S7_330668	330668	0.138942	0.0089924	0.0131127	0.492853	0.307283	feret
11	S11_23789280	23789280	0.159337	0.00732803	0.0106858	0.492856	0.30728	feret
18	S18_10856408	10856408	0.217973	0.00585821	0.00854251	0.492857	0.307279	feret
5	S5_7936588	7936588	0.139579	-0.00739641	0.0107856	0.49286	0.307276	feret
6	S6_27871911	27871911	0.106437	0.0089103	0.0129936	0.492873	0.307265	feret
15	S15_12682392	12682392	0.222116	-0.00591584	0.00862693	0.492876	0.307262	feret
15	S15_1734721	1734721	0.111217	-0.00872279	0.0127208	0.492895	0.307246	feret
8	S8_30318253	30318253	0.181644	0.00660898	0.00963858	0.492915	0.307228	feret
8	S8_30318255	30318255	0.181644	0.00660898	0.00963858	0.492915	0.307228	feret
1	S1_28808418	28808418	0.0640535	-0.00956156	0.0139459	0.492953	0.307194	feret
9	S9_716745	716745	0.152964	-0.00777223	0.0113361	0.492954	0.307194	feret
11	S11_1464094	1464094	0.393244	-0.00535616	0.00781283	0.492991	0.307161	feret
15	S15_2449614	2449614	0.0818993	-0.0102243	0.0149144	0.493008	0.307146	feret
15	S15_2449616	2449616	0.0818993	-0.0102243	0.0149144	0.493008	0.307146	feret
3	S3_26683553	26683553	0.161249	0.00582662	0.00849956	0.493016	0.307139	feret
3	S3_24404955	24404955	0.200765	0.00673455	0.00982442	0.493034	0.307123	feret
13	S13_28085394	28085394	0.114286	-0.0118425	0.0172761	0.493041	0.307117	feret
11	S11_10556214	10556214	0.241236	0.00600173	0.00875567	0.493049	0.30711	feret
15	S15_9032884	9032884	0.494583	-0.00569288	0.00830592	0.493091	0.307073	feret
12	S12_27045600	27045600	0.0589547	-0.0105029	0.0153242	0.493103	0.307062	feret
4	S4_28131724	28131724	0.0962396	-0.00947077	0.0138184	0.493108	0.307058	feret
8	S8_29967206	29967206	0.0723391	-0.0108607	0.0158465	0.493111	0.307055	feret
14	S14_4193604	4193604	0.33174	0.0060567	0.00883719	0.493114	0.307053	feret
14	S14_7473146	7473146	0.182919	-0.00702858	0.0102553	0.493115	0.307052	feret
15	S15_25168605	25168605	0.381134	-0.00511398	0.0074618	0.49312	0.307047	feret
11	S11_1562453	1562453	0.351816	-0.00545494	0.00795989	0.493152	0.307019	feret
17	S17_21612045	21612045	0.0777565	-0.00938711	0.0136985	0.493178	0.306996	feret
3	S3_6600218	6600218	0.138305	0.00789827	0.0115263	0.493193	0.306983	feret
16	S16_24257238	24257238	0.416826	-0.00546582	0.00797687	0.493212	0.306966	feret
4	S4_23289595	23289595	0.171128	-0.00756318	0.011038	0.493221	0.306958	feret
5	S5_24442472	24442472	0.439771	0.0047503	0.00693327	0.493252	0.306931	feret
15	S15_3003725	3003725	0.149777	0.00787254	0.0114903	0.493252	0.306931	feret
4	S4_12732131	12732131	0.252709	-0.0048834	0.00712775	0.493264	0.306921	feret
14	S14_6067859	6067859	0.306883	0.00596843	0.00871143	0.493264	0.306921	feret
15	S15_13906249	13906249	0.404716	0.00512677	0.0074835	0.493295	0.306893	feret
15	S15_13906262	13906262	0.404716	0.00512677	0.0074835	0.493295	0.306893	feret
13	S13_27635822	27635822	0.374124	0.00599513	0.0087519	0.493339	0.306855	feret
9	S9_5559432	5559432	0.356593	-0.00828731	0.012099	0.493369	0.306828	feret
17	S17_17328661	17328661	0.41109	-0.00632935	0.00924057	0.493374	0.306824	feret
5	S5_27169370	27169370	0.214468	-0.0067034	0.00978683	0.493381	0.306818	feret
3	S3_24468915	24468915	0.386871	0.00560424	0.00818234	0.493395	0.306805	feret
6	S6_19656940	19656940	0.192798	0.0068508	0.0100025	0.493399	0.306802	feret
15	S15_10292029	10292029	0.0570427	-0.0115518	0.0168662	0.493402	0.306799	feret
1	S1_24481286	24481286	0.193754	-0.006999	0.0102195	0.493426	0.306778	feret
7	S7_22456877	22456877	0.111855	0.00824219	0.0120348	0.493431	0.306774	feret
12	S12_2721059	2721059	0.130338	0.00811927	0.0118556	0.493442	0.306764	feret
4	S4_25952624	25952624	0.215934	-0.007887	0.0115168	0.493453	0.306754	feret
1	S1_25881171	25881171	0.245698	-0.00528775	0.00772141	0.49346	0.306748	feret
1	S1_25881177	25881177	0.245698	-0.00528775	0.00772141	0.49346	0.306748	feret
1	S1_25881180	25881180	0.245698	-0.00528775	0.00772141	0.49346	0.306748	feret
14	S14_6716393	6716393	0.417782	-0.00580721	0.00848039	0.493482	0.306729	feret
10	S10_16877919	16877919	0.0736138	0.0100676	0.014702	0.493485	0.306726	feret
12	S12_5194630	5194630	0.161887	0.00746998	0.0109089	0.493495	0.306717	feret
1	S1_26769556	26769556	0.280752	0.00580043	0.00847125	0.493521	0.306694	feret
17	S17_25345724	25345724	0.469407	0.00559229	0.00816728	0.493521	0.306694	feret
1	S1_29324691	29324691	0.274379	0.00544227	0.00794831	0.493528	0.306688	feret
1	S1_29324700	29324700	0.274379	0.00544227	0.00794831	0.493528	0.306688	feret
13	S13_719418	719418	0.0796686	0.00913454	0.0133417	0.493558	0.306662	feret
3	S3_1990734	1990734	0.0991077	0.0076197	0.0111294	0.493565	0.306656	feret
17	S17_7612422	7612422	0.184831	0.00734932	0.0107345	0.49357	0.306651	feret
4	S4_9146129	9146129	0.309433	-0.00558602	0.00815915	0.493576	0.306646	feret
10	S10_23108327	23108327	0.0965583	-0.00881983	0.012883	0.493588	0.306635	feret
11	S11_777873	777873	0.443407	0.0074357	0.0108614	0.493597	0.306627	feret
15	S15_7545083	7545083	0.23327	0.00712437	0.0104077	0.493642	0.306588	feret
12	S12_17398869	17398869	0.0637349	0.0108848	0.0159016	0.493655	0.306576	feret
4	S4_24519114	24519114	0.357871	-0.00574499	0.00839309	0.493666	0.306567	feret
9	S9_1669947	1669947	0.478967	0.00439339	0.0064186	0.493673	0.306561	feret
14	S14_8614456	8614456	0.239962	-0.00638712	0.00933136	0.493673	0.306561	feret
8	S8_25768258	25768258	0.408222	-0.00552767	0.00807581	0.493676	0.306558	feret
1	S1_18926888	18926888	0.0854047	-0.00938157	0.0137082	0.493737	0.306504	feret
16	S16_2316378	2316378	0.1587	-0.00723058	0.0105654	0.493744	0.306498	feret
16	S16_2316400	2316400	0.1587	-0.00723058	0.0105654	0.493744	0.306498	feret
2	S2_1655692	1655692	0.0755258	0.00978413	0.0142967	0.493746	0.306496	feret
2	S2_1655738	1655738	0.0755258	0.00978413	0.0142967	0.493746	0.306496	feret
17	S17_17068947	17068947	0.391013	0.0051581	0.00753728	0.493757	0.306487	feret
3	S3_27712687	27712687	0.0914595	-0.00934126	0.0136507	0.493783	0.306464	feret
10	S10_23192182	23192182	0.0771192	0.0103066	0.0150623	0.493807	0.306443	feret
1	S1_20733349	20733349	0.392288	0.00535544	0.00782657	0.493809	0.306441	feret
6	S6_5884685	5884685	0.13225	-0.0080711	0.0117953	0.49381	0.30644	feret
16	S16_26111763	26111763	0.274697	-0.005876	0.00858781	0.493833	0.30642	feret
13	S13_11035895	11035895	0.321861	-0.00545553	0.00797337	0.493837	0.306416	feret
8	S8_22451462	22451462	0.0873168	-0.00911902	0.0133283	0.49386	0.306396	feret
1	S1_3463185	3463185	0.0787126	0.0100044	0.0146229	0.493873	0.306385	feret
9	S9_29138991	29138991	0.396431	-0.00551718	0.00806418	0.493875	0.306383	feret
18	S18_17115475	17115475	0.314532	-0.00484247	0.00707802	0.493876	0.306382	feret
6	S6_4198660	4198660	0.393563	-0.00567932	0.00830199	0.493917	0.306346	feret
18	S18_18183000	18183000	0.142129	-0.00827615	0.0120988	0.493944	0.306322	feret
2	S2_11013431	11013431	0.267686	-0.00615563	0.00899884	0.493945	0.306321	feret
12	S12_29656725	29656725	0.0943276	0.00956425	0.013982	0.493949	0.306318	feret
1	S1_27223100	27223100	0.23805	0.00570578	0.00834155	0.493963	0.306306	feret
4	S4_25005528	25005528	0.0799873	0.00972681	0.0142208	0.493984	0.306287	feret
16	S16_1708043	1708043	0.0527473	-0.015239	0.0222805	0.494001	0.306272	feret
16	S16_27097812	27097812	0.129063	-0.00722681	0.0105667	0.494024	0.306252	feret
16	S16_27097814	27097814	0.129063	-0.00722681	0.0105667	0.494024	0.306252	feret
16	S16_27097815	27097815	0.129063	-0.00722681	0.0105667	0.494024	0.306252	feret
16	S16_27097817	27097817	0.129063	-0.00722681	0.0105667	0.494024	0.306252	feret
16	S16_1086362	1086362	0.221797	0.00554028	0.00810103	0.494039	0.306239	feret
14	S14_11285589	11285589	0.0509879	0.0125181	0.0183041	0.494041	0.306237	feret
7	S7_24844518	24844518	0.276928	0.0051667	0.00755494	0.494049	0.30623	feret
12	S12_27681583	27681583	0.0873626	-0.0124144	0.0181529	0.494052	0.306227	feret
9	S9_7908183	7908183	0.444232	-0.00578921	0.00846552	0.494066	0.306215	feret
10	S10_24717634	24717634	0.37508	0.00564002	0.00824745	0.49407	0.306212	feret
12	S12_30885067	30885067	0.0847674	-0.0102126	0.0149342	0.494076	0.306206	feret
4	S4_15186953	15186953	0.455495	0.00579357	0.00847258	0.4941	0.306185	feret
3	S3_3609701	3609701	0.100382	0.00835374	0.0122171	0.494117	0.30617	feret
6	S6_689243	689243	0.443913	0.00542569	0.00793495	0.494119	0.306168	feret
1	S1_20716114	20716114	0.391651	0.00534472	0.00781657	0.494121	0.306167	feret
12	S12_29334792	29334792	0.472275	-0.00517308	0.00756565	0.494127	0.306161	feret
2	S2_23256447	23256447	0.107075	0.00674371	0.00986293	0.494138	0.306152	feret
2	S2_23256482	23256482	0.107075	0.00674371	0.00986293	0.494138	0.306152	feret
2	S2_23256492	23256492	0.107075	0.00674371	0.00986293	0.494138	0.306152	feret
5	S5_9444155	9444155	0.185714	-0.00860844	0.012591	0.494167	0.306126	feret
6	S6_17538557	17538557	0.0787126	-0.0100444	0.0146914	0.494167	0.306126	feret
6	S6_4189085	4189085	0.117582	0.0101204	0.0148032	0.494188	0.306108	feret
8	S8_32425220	32425220	0.272785	0.00599379	0.00876735	0.494197	0.3061	feret
1	S1_24481256	24481256	0.194391	-0.00699268	0.0102286	0.4942	0.306097	feret
1	S1_24481263	24481263	0.194391	-0.00699268	0.0102286	0.4942	0.306097	feret
11	S11_21988580	21988580	0.320586	-0.00513868	0.00751671	0.494206	0.306092	feret
11	S11_21988597	21988597	0.320586	-0.00513868	0.00751671	0.494206	0.306092	feret
11	S11_21988600	21988600	0.320586	-0.00513868	0.00751671	0.494206	0.306092	feret
11	S11_21988606	21988606	0.320586	-0.00513868	0.00751671	0.494206	0.306092	feret
13	S13_23761970	23761970	0.333652	-0.00588311	0.00860569	0.494209	0.306089	feret
11	S11_26227704	26227704	0.158381	0.0081529	0.011926	0.494214	0.306085	feret
13	S13_25168825	25168825	0.210644	0.00786158	0.0115005	0.494238	0.306064	feret
16	S16_26147886	26147886	0.277884	-0.00592104	0.00866194	0.494247	0.306056	feret
14	S14_1670985	1670985	0.497769	0.00573111	0.00838419	0.494252	0.306052	feret
8	S8_22633680	22633680	0.166029	0.00688475	0.0100719	0.494253	0.306051	feret
5	S5_9179613	9179613	0.347992	0.00577649	0.0084508	0.494264	0.306041	feret
1	S1_29523994	29523994	0.239006	0.00635999	0.00930524	0.494301	0.306009	feret
5	S5_11504462	11504462	0.240918	0.00624137	0.00913208	0.494319	0.305993	feret
13	S13_9837522	9837522	0.438496	-0.0053586	0.00784051	0.494322	0.30599	feret
2	S2_11634603	11634603	0.110989	0.0109687	0.0160495	0.494333	0.30598	feret
4	S4_27779889	27779889	0.43499	0.00517106	0.00756651	0.494345	0.30597	feret
15	S15_9058075	9058075	0.263225	0.00623972	0.00913023	0.494346	0.305969	feret
10	S10_24465238	24465238	0.276928	0.00598607	0.00875917	0.49435	0.305965	feret
3	S3_26369408	26369408	0.143722	-0.00808894	0.011837	0.494377	0.305942	feret
3	S3_26369410	26369410	0.143722	-0.00808894	0.011837	0.494377	0.305942	feret
11	S11_18806080	18806080	0.426705	-0.00482424	0.00705985	0.494396	0.305925	feret
5	S5_9221395	9221395	0.472275	0.0055048	0.00805581	0.494397	0.305924	feret
9	S9_25802604	25802604	0.455386	-0.00549778	0.00804575	0.494408	0.305915	feret
3	S3_28056341	28056341	0.381134	-0.00503802	0.00737303	0.494415	0.305908	feret
6	S6_23818115	23818115	0.104207	0.00849059	0.0124259	0.494417	0.305907	feret
15	S15_3148247	3148247	0.478967	0.00560028	0.00819634	0.494438	0.305888	feret
4	S4_20244764	20244764	0.2116	-0.00562716	0.00823577	0.494444	0.305883	feret
6	S6_10383322	10383322	0.280752	-0.00496738	0.00727015	0.494444	0.305883	feret
4	S4_6051950	6051950	0.143403	-0.00805098	0.0117833	0.494446	0.305881	feret
13	S13_8985359	8985359	0.199809	-0.00709218	0.0103809	0.494482	0.30585	feret
14	S14_12042436	12042436	0.0940089	-0.00919814	0.0134647	0.494524	0.305813	feret
3	S3_9434695	9434695	0.286488	0.00694629	0.0101684	0.494528	0.305809	feret
15	S15_16511291	16511291	0.124283	-0.00744778	0.0109031	0.49455	0.30579	feret
2	S2_1611197	1611197	0.0608668	-0.0112395	0.0164539	0.494551	0.305789	feret
11	S11_5572496	5572496	0.115997	0.00836598	0.0122473	0.494551	0.305789	feret
10	S10_4913214	4913214	0.0656469	0.0111805	0.0163677	0.494554	0.305786	feret
18	S18_4037921	4037921	0.463034	0.00507712	0.00743265	0.494554	0.305786	feret
8	S8_10542669	10542669	0.203952	-0.0055742	0.00816089	0.494583	0.305761	feret
6	S6_11863411	11863411	0.184194	0.00690334	0.0101077	0.494619	0.305729	feret
11	S11_26954285	26954285	0.362333	0.00573154	0.00839211	0.494627	0.305722	feret
16	S16_1666432	1666432	0.440408	0.00530158	0.00776285	0.494643	0.305708	feret
16	S16_13156652	13156652	0.256044	0.00899927	0.0131772	0.494644	0.305707	feret
7	S7_24217836	24217836	0.326322	0.00580105	0.00849492	0.49468	0.305676	feret
1	S1_26971353	26971353	0.452518	0.00538209	0.00788157	0.494689	0.305668	feret
17	S17_24205821	24205821	0.0571429	-0.015118	0.022139	0.494693	0.305664	feret
4	S4_10498889	10498889	0.152964	-0.00735872	0.0107765	0.494702	0.305656	feret
1	S1_26530405	26530405	0.240599	-0.00614745	0.0090033	0.494733	0.305629	feret
16	S16_19942854	19942854	0.101657	0.00868041	0.0127133	0.494744	0.305619	feret
18	S18_6241123	6241123	0.18515	0.00696518	0.0102022	0.494789	0.30558	feret
6	S6_27390875	27390875	0.312301	-0.00634843	0.00929933	0.494812	0.30556	feret
7	S7_3064194	3064194	0.444551	-0.00514846	0.00754216	0.494844	0.305532	feret
10	S10_25087137	25087137	0.123964	0.00827183	0.0121177	0.494844	0.305532	feret
10	S10_25087158	25087158	0.123964	0.00827183	0.0121177	0.494844	0.305532	feret
2	S2_902682	902682	0.399936	-0.00548786	0.00803953	0.494853	0.305524	feret
5	S5_27246254	27246254	0.162843	0.00780521	0.0114344	0.494853	0.305524	feret
18	S18_8304119	8304119	0.419057	0.00543557	0.007963	0.494858	0.305519	feret
7	S7_594810	594810	0.139261	0.00898041	0.0131583	0.494929	0.305457	feret
9	S9_22706214	22706214	0.165073	0.00744897	0.0109148	0.494947	0.305441	feret
1	S1_4935603	4935603	0.198534	-0.00758424	0.0111136	0.494969	0.305422	feret
13	S13_23797644	23797644	0.207457	-0.0067304	0.00986364	0.495021	0.305376	feret
2	S2_24352723	24352723	0.0828553	-0.00895791	0.0131282	0.495024	0.305374	feret
7	S7_551782	551782	0.271192	0.0054551	0.00799474	0.495027	0.305371	feret
18	S18_12887591	12887591	0.174952	-0.0075088	0.0110049	0.495042	0.305358	feret
5	S5_15410511	15410511	0.130975	0.00717812	0.0105205	0.495049	0.305352	feret
14	S14_2722075	2722075	0.444551	-0.00510831	0.00748694	0.495052	0.305349	feret
9	S9_26896918	26896918	0.367431	0.00614934	0.00901276	0.495054	0.305347	feret
4	S4_5233719	5233719	0.150549	-0.0102397	0.0150079	0.495056	0.305346	feret
15	S15_1694745	1694745	0.174952	0.00654364	0.0095911	0.495073	0.305331	feret
8	S8_4763463	4763463	0.0876354	0.00930777	0.0136428	0.495081	0.305324	feret
5	S5_22257884	22257884	0.116635	0.00830915	0.0121793	0.49509	0.305316	feret
8	S8_30986749	30986749	0.12014	0.0075008	0.0109946	0.495095	0.305311	feret
1	S1_6917914	6917914	0.100064	0.00960683	0.0140817	0.495099	0.305308	feret
6	S6_19898163	19898163	0.0745698	0.0102542	0.0150307	0.495101	0.305306	feret
3	S3_8687513	8687513	0.439452	0.00588076	0.00862013	0.495105	0.305303	feret
8	S8_2538592	2538592	0.0640535	0.0116917	0.0171383	0.495116	0.305293	feret
1	S1_26236806	26236806	0.250478	0.00593312	0.00869777	0.495148	0.305265	feret
13	S13_21294795	21294795	0.208732	0.00648459	0.00950657	0.495165	0.30525	feret
18	S18_1560064	1560064	0.330465	0.00551882	0.00809078	0.495168	0.305247	feret
4	S4_402975	402975	0.0799873	0.0105265	0.0154326	0.495178	0.305239	feret
5	S5_16200497	16200497	0.271192	-0.00593427	0.00870017	0.495184	0.305233	feret
6	S6_27846124	27846124	0.124602	-0.00868465	0.0127328	0.495196	0.305223	feret
8	S8_32898972	32898972	0.0627788	-0.0115532	0.0169388	0.495204	0.305216	feret
6	S6_24805424	24805424	0.451562	0.00532738	0.00781079	0.495205	0.305215	feret
18	S18_5075514	5075514	0.486934	0.00543648	0.0079711	0.495223	0.305199	feret
3	S3_26368669	26368669	0.0901848	-0.00941715	0.0138078	0.495229	0.305194	feret
4	S4_553682	553682	0.325685	-0.00514181	0.00753929	0.495238	0.305186	feret
15	S15_5307813	5307813	0.440727	0.00564578	0.00827861	0.495256	0.30517	feret
15	S15_5307815	5307815	0.440727	0.00564578	0.00827861	0.495256	0.30517	feret
17	S17_26851065	26851065	0.345762	0.00581293	0.00852381	0.495262	0.305165	feret
1	S1_30763633	30763633	0.371893	0.0042953	0.00629856	0.495271	0.305157	feret
1	S1_30763634	30763634	0.371893	0.0042953	0.00629856	0.495271	0.305157	feret
1	S1_30763644	30763644	0.371893	0.0042953	0.00629856	0.495271	0.305157	feret
1	S1_30763661	30763661	0.371893	0.0042953	0.00629856	0.495271	0.305157	feret
3	S3_26080822	26080822	0.46877	-0.0056161	0.00823543	0.495275	0.305154	feret
17	S17_1766206	1766206	0.386552	-0.00550219	0.00806845	0.495278	0.305151	feret
17	S17_20971680	20971680	0.404079	0.00573964	0.00841696	0.495294	0.305137	feret
17	S17_20971704	20971704	0.404079	0.00573964	0.00841696	0.495294	0.305137	feret
8	S8_14228691	14228691	0.255258	-0.00615736	0.00902987	0.49531	0.305123	feret
16	S16_27565580	27565580	0.210644	-0.0064503	0.00945985	0.495327	0.305108	feret
15	S15_14132182	14132182	0.39898	0.00510696	0.00749002	0.495343	0.305094	feret
13	S13_25211527	25211527	0.462396	-0.00527359	0.00773466	0.495357	0.305082	feret
11	S11_14021412	14021412	0.48311	-0.00546492	0.00801552	0.49537	0.30507	feret
5	S5_1735214	1735214	0.342894	0.00596842	0.00875415	0.495377	0.305064	feret
16	S16_24637479	24637479	0.394519	-0.00465861	0.00683303	0.495379	0.305062	feret
1	S1_19566478	19566478	0.110261	-0.00822163	0.0120595	0.495395	0.305048	feret
5	S5_1885858	1885858	0.08413	0.00962875	0.014124	0.495411	0.305034	feret
6	S6_19538080	19538080	0.121429	0.0106172	0.0155739	0.495411	0.305034	feret
9	S9_7190163	7190163	0.293956	0.00812343	0.0119163	0.495424	0.305023	feret
1	S1_11614599	11614599	0.209688	0.00687785	0.0100896	0.495441	0.305008	feret
14	S14_7353255	7353255	0.318674	-0.00601636	0.0088258	0.495442	0.305007	feret
1	S1_32236631	32236631	0.267033	0.00765428	0.0112288	0.49545	0.305	feret
6	S6_19980713	19980713	0.12747	-0.00787568	0.0115539	0.495461	0.304991	feret
7	S7_703039	703039	0.140854	0.00898605	0.0131836	0.495486	0.304969	feret
18	S18_6091312	6091312	0.0544933	0.0117729	0.0172722	0.495487	0.304968	feret
3	S3_7116326	7116326	0.109624	-0.0089283	0.0130991	0.495493	0.304962	feret
14	S14_16011798	16011798	0.130975	-0.00809639	0.0118791	0.495515	0.304943	feret
3	S3_20818227	20818227	0.391013	0.00574144	0.00842406	0.495522	0.304937	feret
17	S17_24768521	24768521	0.332059	-0.00501226	0.00735458	0.495545	0.304917	feret
17	S17_20168618	20168618	0.188655	0.00635991	0.00933202	0.495546	0.304916	feret
1	S1_29777984	29777984	0.277247	0.00583042	0.00855512	0.495547	0.304915	feret
15	S15_2324499	2324499	0.339388	-0.00551144	0.00808744	0.495567	0.304898	feret
6	S6_5101932	5101932	0.21383	-0.00750349	0.0110106	0.49557	0.304895	feret
6	S6_5101954	5101954	0.21383	-0.00750349	0.0110106	0.49557	0.304895	feret
15	S15_6164588	6164588	0.478967	0.00520839	0.00764316	0.49559	0.304877	feret
13	S13_23244918	23244918	0.43754	0.00471737	0.00692323	0.495629	0.304843	feret
14	S14_3479900	3479900	0.374442	-0.00577371	0.00847358	0.495632	0.304841	feret
15	S15_4081786	4081786	0.496176	-0.00558975	0.00820386	0.495647	0.304828	feret
8	S8_1841235	1841235	0.332696	-0.00533167	0.0078251	0.495648	0.304827	feret
1	S1_22634631	22634631	0.120459	0.00678495	0.0099581	0.49565	0.304825	feret
1	S1_31814359	31814359	0.23072	0.00621227	0.00911769	0.495655	0.304821	feret
13	S13_23860661	23860661	0.494901	0.00518699	0.00761303	0.495662	0.304814	feret
2	S2_2038650	2038650	0.378585	-0.00551021	0.00808756	0.495669	0.304808	feret
17	S17_8828444	8828444	0.378585	-0.00488427	0.00716886	0.49567	0.304807	feret
15	S15_25887909	25887909	0.457616	0.00536344	0.00787243	0.495685	0.304794	feret
4	S4_7633097	7633097	0.128426	0.00863142	0.0126695	0.495697	0.304784	feret
1	S1_3616628	3616628	0.154557	-0.00580351	0.00851891	0.495713	0.30477	feret
14	S14_8942805	8942805	0.0774725	-0.0124921	0.0183374	0.495722	0.304762	feret
14	S14_8942816	8942816	0.0774725	-0.0124921	0.0183374	0.495722	0.304762	feret
7	S7_4141152	4141152	0.189611	-0.00703356	0.0103247	0.495723	0.304761	feret
8	S8_31985717	31985717	0.172721	0.00747971	0.0109797	0.495725	0.304759	feret
1	S1_24141940	24141940	0.417145	-0.004945	0.00725893	0.495726	0.304758	feret
2	S2_25996380	25996380	0.280752	-0.00626721	0.0092001	0.495737	0.304749	feret
5	S5_25096393	25096393	0.127788	0.00808338	0.0118662	0.495737	0.304749	feret
3	S3_1324407	1324407	0.110899	0.00871917	0.0127996	0.495739	0.304747	feret
4	S4_559066	559066	0.287444	-0.00576754	0.00846675	0.495746	0.304741	feret
4	S4_559069	559069	0.287444	-0.00576754	0.00846675	0.495746	0.304741	feret
14	S14_8262203	8262203	0.328872	-0.00559551	0.00821426	0.495749	0.304738	feret
15	S15_3714530	3714530	0.0653282	-0.0113119	0.0166082	0.495806	0.304688	feret
2	S2_13746804	13746804	0.279159	-0.00631495	0.00927256	0.495848	0.304651	feret
6	S6_11517815	11517815	0.260676	-0.00514354	0.00755272	0.49586	0.304641	feret
13	S13_23233750	23233750	0.28362	0.00603905	0.00886785	0.495868	0.304634	feret
13	S13_22630044	22630044	0.251434	-0.00644021	0.00945721	0.495881	0.304623	feret
16	S16_17890483	17890483	0.118866	-0.00782276	0.0114883	0.495913	0.304595	feret
8	S8_28010806	28010806	0.354945	0.00669494	0.00983201	0.495914	0.304594	feret
11	S11_4228472	4228472	0.0535373	0.0119938	0.0176145	0.49593	0.30458	feret
13	S13_25829875	25829875	0.192798	-0.00694693	0.0102027	0.495941	0.30457	feret
15	S15_21243292	21243292	0.133843	-0.00793261	0.0116507	0.495956	0.304557	feret
2	S2_21963716	21963716	0.20427	-0.00653411	0.00959747	0.495988	0.304529	feret
7	S7_11610152	11610152	0.205864	0.00620257	0.00911068	0.495997	0.304521	feret
11	S11_23085273	23085273	0.139579	0.00751276	0.0110353	0.496002	0.304517	feret
1	S1_32123890	32123890	0.429254	-0.00478531	0.00702906	0.496005	0.304514	feret
15	S15_9374835	9374835	0.241236	-0.00534044	0.00784453	0.496008	0.304511	feret
3	S3_28779973	28779973	0.155513	-0.00794961	0.0116785	0.496059	0.304467	feret
1	S1_18924525	18924525	0.0560867	0.010728	0.0157604	0.496065	0.304461	feret
15	S15_22778209	22778209	0.467177	0.00527792	0.00775383	0.49607	0.304457	feret
5	S5_3995583	3995583	0.297004	0.00568917	0.00835815	0.496079	0.304449	feret
13	S13_2295508	2295508	0.20427	-0.00623673	0.00916267	0.496082	0.304447	feret
14	S14_8536848	8536848	0.0901848	-0.00968472	0.0142285	0.496089	0.30444	feret
6	S6_26711834	26711834	0.246335	0.00487702	0.00716546	0.496107	0.304425	feret
8	S8_5102762	5102762	0.0758445	0.0102173	0.0150124	0.49613	0.304405	feret
8	S8_5102766	5102766	0.0758445	0.0102173	0.0150124	0.49613	0.304405	feret
9	S9_19404772	19404772	0.151689	-0.00682235	0.0100242	0.496131	0.304404	feret
8	S8_10106959	10106959	0.475824	-0.00780592	0.0114695	0.496137	0.304398	feret
12	S12_5038245	5038245	0.164117	0.0073543	0.0108062	0.496149	0.304388	feret
1	S1_18601044	18601044	0.0527473	0.015428	0.0226699	0.496156	0.304382	feret
1	S1_18601087	18601087	0.0527473	0.015428	0.0226699	0.496156	0.304382	feret
17	S17_17464564	17464564	0.166029	-0.00756404	0.0111146	0.496156	0.304382	feret
1	S1_27431661	27431661	0.424474	-0.00475434	0.00698604	0.496157	0.304381	feret
11	S11_22230296	22230296	0.267368	-0.00505417	0.00742664	0.496159	0.304379	feret
11	S11_23309805	23309805	0.0889101	-0.00967587	0.0142179	0.496161	0.304377	feret
2	S2_14361245	14361245	0.0761632	0.0102046	0.0149951	0.496167	0.304372	feret
7	S7_25274262	25274262	0.20427	0.00669098	0.00983196	0.496167	0.304372	feret
9	S9_28230838	28230838	0.303378	-0.00582664	0.00856205	0.496175	0.304365	feret
1	S1_11839877	11839877	0.430529	-0.00587425	0.00863209	0.49618	0.304361	feret
2	S2_12547638	12547638	0.374442	-0.00650757	0.00956293	0.496188	0.304354	feret
11	S11_5714462	5714462	0.1587	0.00685096	0.0100676	0.49619	0.304352	feret
8	S8_1655096	1655096	0.384321	0.005619	0.00825784	0.496223	0.304323	feret
8	S8_1655106	1655106	0.384321	0.005619	0.00825784	0.496223	0.304323	feret
7	S7_1370505	1370505	0.109305	0.00890787	0.0130913	0.496226	0.30432	feret
4	S4_491868	491868	0.286488	-0.00582191	0.00855649	0.496246	0.304303	feret
17	S17_7538991	7538991	0.481319	0.00682635	0.0100333	0.496271	0.304281	feret
13	S13_2087323	2087323	0.375398	-0.00628024	0.00923087	0.496282	0.304271	feret
18	S18_16959543	16959543	0.355641	-0.00581041	0.00854031	0.496282	0.304271	feret
11	S11_15738393	15738393	0.054812	0.0122993	0.0180798	0.496328	0.304231	feret
15	S15_13058566	13058566	0.215385	-0.00797953	0.0117301	0.496338	0.304222	feret
1	S1_26700244	26700244	0.256533	0.00599938	0.00881952	0.496353	0.304209	feret
12	S12_3314630	3314630	0.291906	-0.00622626	0.00915361	0.49638	0.304186	feret
8	S8_25843033	25843033	0.0618228	0.0117605	0.01729	0.496385	0.304181	feret
6	S6_3820105	3820105	0.102932	-0.0083519	0.0122791	0.496395	0.304173	feret
6	S6_3820132	3820132	0.102932	-0.0083519	0.0122791	0.496395	0.304173	feret
6	S6_2784332	2784332	0.294455	0.00551149	0.00810352	0.496419	0.304152	feret
10	S10_4891505	4891505	0.257489	0.00658153	0.0096768	0.496419	0.304152	feret
1	S1_29474848	29474848	0.222753	0.00599211	0.00881141	0.496479	0.304099	feret
17	S17_25273607	25273607	0.154021	-0.0114662	0.0168614	0.49649	0.304089	feret
3	S3_25408889	25408889	0.45666	-0.00550961	0.00810236	0.496504	0.304077	feret
5	S5_25429518	25429518	0.125558	-0.00897889	0.0132042	0.496504	0.304077	feret
13	S13_1857633	1857633	0.0745698	-0.0107574	0.0158203	0.49652	0.304063	feret
10	S10_20121992	20121992	0.298917	0.00618403	0.00909526	0.496557	0.304031	feret
3	S3_3412623	3412623	0.234226	0.00665841	0.00979343	0.496577	0.304013	feret
17	S17_20381976	20381976	0.309433	-0.00623046	0.00916403	0.496579	0.304012	feret
8	S8_1751481	1751481	0.283301	-0.0059627	0.00877049	0.496593	0.303999	feret
10	S10_23400610	23400610	0.483748	-0.00548582	0.00806945	0.496614	0.303981	feret
13	S13_5325368	5325368	0.0930529	-0.00896872	0.0131929	0.496624	0.303972	feret
11	S11_16097960	16097960	0.117909	0.00765281	0.0112578	0.496645	0.303954	feret
11	S11_16097961	16097961	0.117909	0.00765281	0.0112578	0.496645	0.303954	feret
1	S1_25913251	25913251	0.43021	-0.00617846	0.00908895	0.496646	0.303953	feret
10	S10_24407165	24407165	0.0650096	-0.00949533	0.0139684	0.496647	0.303952	feret
7	S7_25391863	25391863	0.471319	0.00585111	0.00860759	0.496656	0.303944	feret
2	S2_32167982	32167982	0.155513	-0.00644981	0.00948886	0.496679	0.303924	feret
2	S2_32167990	32167990	0.155513	-0.00644981	0.00948886	0.496679	0.303924	feret
4	S4_19284149	19284149	0.417582	0.00684227	0.0100668	0.496704	0.303902	feret
7	S7_9487460	9487460	0.0598901	-0.0133045	0.0195751	0.496718	0.30389	feret
16	S16_9570020	9570020	0.140854	0.00744362	0.0109535	0.496778	0.303838	feret
17	S17_2344302	2344302	0.214286	0.00859399	0.0126466	0.49679	0.303827	feret
10	S10_24692280	24692280	0.053856	-0.0100777	0.0148309	0.496814	0.303806	feret
10	S10_24692290	24692290	0.053856	-0.0100777	0.0148309	0.496814	0.303806	feret
10	S10_24692305	24692305	0.053856	-0.0100777	0.0148309	0.496814	0.303806	feret
6	S6_20175069	20175069	0.0761632	0.010137	0.0149181	0.496815	0.303805	feret
3	S3_29058710	29058710	0.367113	-0.00582349	0.00857072	0.496845	0.303779	feret
3	S3_29058711	29058711	0.367113	-0.00582349	0.00857072	0.496845	0.303779	feret
3	S3_29058712	29058712	0.367113	-0.00582349	0.00857072	0.496845	0.303779	feret
16	S16_2204733	2204733	0.340982	-0.0054347	0.00799853	0.496845	0.303779	feret
15	S15_10277612	10277612	0.364563	0.00569566	0.0083845	0.496942	0.303694	feret
16	S16_19943067	19943067	0.113767	0.00875086	0.0128822	0.496948	0.303689	feret
1	S1_27940775	27940775	0.262269	0.00601174	0.00885031	0.496967	0.303672	feret
6	S6_23016189	23016189	0.112173	0.00885199	0.0130319	0.496976	0.303665	feret
8	S8_2322917	2322917	0.266412	0.00607963	0.00895056	0.496983	0.303658	feret
1	S1_30568016	30568016	0.265774	0.00605716	0.00891769	0.496992	0.303651	feret
15	S15_2609439	2609439	0.231039	0.00681518	0.0100339	0.497	0.303644	feret
6	S6_26607019	26607019	0.20682	0.00689649	0.0101541	0.497024	0.303623	feret
13	S13_24985865	24985865	0.229764	-0.00667358	0.00982622	0.497036	0.303612	feret
6	S6_26428179	26428179	0.161249	0.00735178	0.0108248	0.497037	0.303611	feret
16	S16_23701778	23701778	0.361377	-0.00602678	0.00887424	0.497054	0.303596	feret
16	S16_19942857	19942857	0.102932	0.00858268	0.0126382	0.497072	0.303581	feret
18	S18_7564956	7564956	0.0637363	0.0148861	0.0219204	0.497075	0.303578	feret
18	S18_6630638	6630638	0.115385	-0.0100788	0.0148416	0.49708	0.303574	feret
13	S13_21822973	21822973	0.282345	-0.00596151	0.00877903	0.497098	0.303558	feret
4	S4_23908002	23908002	0.159975	-0.0070176	0.0103343	0.497102	0.303554	feret
17	S17_17221206	17221206	0.388145	0.00583267	0.00858953	0.497109	0.303548	feret
1	S1_25020234	25020234	0.0656469	0.0109786	0.0161686	0.497134	0.303527	feret
11	S11_13031821	13031821	0.085086	-0.00940375	0.0138493	0.497134	0.303527	feret
13	S13_18058986	18058986	0.417782	0.00576618	0.00849229	0.497144	0.303518	feret
1	S1_25644233	25644233	0.12269	0.00796884	0.0117365	0.497153	0.30351	feret
10	S10_23407769	23407769	0.119822	-0.00676561	0.00996464	0.497162	0.303502	feret
10	S10_23407802	23407802	0.119822	-0.00676561	0.00996464	0.497162	0.303502	feret
10	S10_23407816	23407816	0.119822	-0.00676561	0.00996464	0.497162	0.303502	feret
12	S12_347698	347698	0.17559	0.00899465	0.0132477	0.497162	0.303502	feret
17	S17_17793418	17793418	0.48311	0.0058197	0.00857171	0.497174	0.303492	feret
10	S10_4826294	4826294	0.166667	-0.0076597	0.0112823	0.497194	0.303474	feret
3	S3_9098282	9098282	0.348311	-0.00536826	0.00790723	0.497198	0.303471	feret
6	S6_25090134	25090134	0.202996	-0.00693387	0.0102139	0.497225	0.303447	feret
7	S7_24068360	24068360	0.0564054	-0.0115005	0.0169414	0.497237	0.303437	feret
1	S1_14657253	14657253	0.0620879	0.0140729	0.0207317	0.497258	0.303418	feret
1	S1_14657299	14657299	0.0620879	0.0140729	0.0207317	0.497258	0.303418	feret
4	S4_27409119	27409119	0.379222	-0.00520612	0.00766958	0.497264	0.303413	feret
3	S3_26919734	26919734	0.0686813	0.0129983	0.0191499	0.497286	0.303394	feret
1	S1_30947959	30947959	0.374124	0.00420723	0.00619883	0.497319	0.303365	feret
13	S13_25846703	25846703	0.0627788	0.0118774	0.017501	0.497346	0.303341	feret
2	S2_19290227	19290227	0.118547	-0.00776321	0.011439	0.497354	0.303334	feret
1	S1_28355519	28355519	0.181326	-0.00697385	0.0102765	0.49738	0.303312	feret
18	S18_7248830	7248830	0.165392	-0.00607857	0.0089573	0.497381	0.303311	feret
18	S18_7248836	7248836	0.165392	-0.00607857	0.0089573	0.497381	0.303311	feret
18	S18_7248842	7248842	0.165392	-0.00607857	0.0089573	0.497381	0.303311	feret
4	S4_26408538	26408538	0.206182	-0.00697256	0.0102751	0.497397	0.303297	feret
5	S5_19640198	19640198	0.264181	0.00622833	0.00917848	0.497404	0.303291	feret
6	S6_2910150	2910150	0.113129	-0.00852921	0.0125694	0.497411	0.303285	feret
18	S18_8051765	8051765	0.155832	-0.00649247	0.00956808	0.49742	0.303277	feret
11	S11_19312268	19312268	0.433078	-0.00559948	0.00825227	0.49743	0.303268	feret
8	S8_11656039	11656039	0.0532186	0.0114725	0.0169082	0.497445	0.303255	feret
8	S8_11656055	11656055	0.0532186	0.0114725	0.0169082	0.497445	0.303255	feret
4	S4_28108326	28108326	0.0815806	0.00973461	0.0143471	0.497449	0.303251	feret
5	S5_2410537	2410537	0.386233	-0.0056718	0.00835922	0.497449	0.303251	feret
1	S1_21273144	21273144	0.263862	0.00600589	0.00885167	0.497452	0.303249	feret
1	S1_28610955	28610955	0.266412	0.00602634	0.00888238	0.49748	0.303224	feret
1	S1_29701870	29701870	0.208094	0.00594617	0.00876424	0.497481	0.303224	feret
2	S2_6253502	6253502	0.368706	-0.00555628	0.00818964	0.497484	0.303221	feret
1	S1_29780350	29780350	0.250797	0.0050576	0.00745477	0.497494	0.303212	feret
1	S1_29780363	29780363	0.250797	0.0050576	0.00745477	0.497494	0.303212	feret
1	S1_14815496	14815496	0.0637349	0.0107569	0.0158555	0.497497	0.30321	feret
1	S1_14815520	14815520	0.0637349	0.0107569	0.0158555	0.497497	0.30321	feret
13	S13_9074173	9074173	0.487253	0.0050322	0.0074176	0.497509	0.303199	feret
3	S3_17839785	17839785	0.119503	0.00831514	0.0122575	0.497536	0.303175	feret
16	S16_4213384	4213384	0.498088	-0.00508238	0.0074921	0.49754	0.303172	feret
16	S16_4213393	4213393	0.498088	-0.00508238	0.0074921	0.49754	0.303172	feret
16	S16_4213422	4213422	0.498088	-0.00508238	0.0074921	0.49754	0.303172	feret
2	S2_15539671	15539671	0.381453	0.00548033	0.008079	0.497554	0.30316	feret
2	S2_18804637	18804637	0.452836	0.00552339	0.00814267	0.497565	0.30315	feret
3	S3_27450124	27450124	0.429254	0.00556139	0.00819905	0.497584	0.303134	feret
11	S11_15053152	15053152	0.171429	-0.00937305	0.0138191	0.497603	0.303117	feret
18	S18_10859565	10859565	0.0624602	0.00980469	0.0144558	0.497611	0.30311	feret
18	S18_10859577	10859577	0.0624602	0.00980469	0.0144558	0.497611	0.30311	feret
8	S8_2727525	2727525	0.417145	-0.00572361	0.00843944	0.497646	0.303079	feret
4	S4_22555146	22555146	0.202996	-0.00666131	0.00982249	0.497664	0.303064	feret
6	S6_17411104	17411104	0.498725	-0.00557972	0.0082278	0.497674	0.303055	feret
17	S17_9465978	9465978	0.403123	-0.00518013	0.00763895	0.497695	0.303037	feret
17	S17_9466012	9466012	0.403123	-0.00518013	0.00763895	0.497695	0.303037	feret
1	S1_5244040	5244040	0.193117	-0.00749103	0.0110469	0.4977	0.303032	feret
10	S10_10733270	10733270	0.380497	0.00558615	0.00823788	0.497705	0.303028	feret
18	S18_14460780	14460780	0.21978	-0.00750112	0.011062	0.497709	0.303025	feret
6	S6_2306122	2306122	0.102613	0.00850773	0.0125465	0.49771	0.303024	feret
7	S7_827401	827401	0.159018	0.00793082	0.0116962	0.497728	0.303008	feret
15	S15_23208656	23208656	0.440089	0.00568877	0.00839005	0.497748	0.30299	feret
14	S14_22450463	22450463	0.361695	0.00530212	0.00781984	0.49775	0.302989	feret
1	S1_22882780	22882780	0.0952836	-0.00922788	0.0136098	0.497751	0.302988	feret
1	S1_32511600	32511600	0.100064	0.00920447	0.0135762	0.497781	0.302962	feret
6	S6_23003296	23003296	0.114085	0.00883461	0.0130309	0.497788	0.302956	feret
14	S14_3109450	3109450	0.278203	0.00685827	0.0101158	0.497788	0.302956	feret
1	S1_28516321	28516321	0.274379	0.00608309	0.00897254	0.497793	0.302951	feret
7	S7_14238579	14238579	0.282027	0.00493752	0.00728294	0.497799	0.302946	feret
17	S17_2933516	2933516	0.321861	0.00568904	0.00839184	0.497819	0.302929	feret
18	S18_8254657	8254657	0.492989	-0.00528365	0.00779418	0.497837	0.302913	feret
2	S2_4167676	4167676	0.230083	-0.00558113	0.00823322	0.497848	0.302903	feret
2	S2_4167678	4167678	0.230083	-0.00558113	0.00823322	0.497848	0.302903	feret
14	S14_10262154	10262154	0.257692	-0.00759138	0.0111988	0.49785	0.302901	feret
1	S1_28455903	28455903	0.275335	0.00605209	0.0089283	0.497864	0.302889	feret
12	S12_17227283	17227283	0.0898662	0.00927703	0.013687	0.497899	0.302859	feret
9	S9_2008718	2008718	0.207776	-0.00515549	0.00760679	0.497931	0.302831	feret
11	S11_19163024	19163024	0.0541746	0.0118932	0.0175484	0.497937	0.302826	feret
3	S3_13139664	13139664	0.289994	-0.00506962	0.00748034	0.497945	0.302819	feret
14	S14_11580217	11580217	0.0956023	0.00853018	0.0125865	0.497945	0.302819	feret
2	S2_11065872	11065872	0.298598	0.0057078	0.0084221	0.497951	0.302813	feret
12	S12_22803596	22803596	0.117909	-0.00798133	0.0117769	0.497955	0.30281	feret
6	S6_21335314	21335314	0.363926	-0.00565781	0.00834864	0.497967	0.302799	feret
6	S6_21335315	21335315	0.363926	-0.00565781	0.00834864	0.497967	0.302799	feret
17	S17_25199146	25199146	0.493945	-0.00564658	0.00833212	0.497969	0.302798	feret
11	S11_2316947	2316947	0.0611855	-0.0105323	0.0155419	0.497981	0.302787	feret
11	S11_2316973	2316973	0.0611855	-0.0105323	0.0155419	0.497981	0.302787	feret
1	S1_23120804	23120804	0.297642	-0.00610394	0.0090073	0.497984	0.302785	feret
1	S1_34356444	34356444	0.339707	-0.00611254	0.00902035	0.498001	0.30277	feret
5	S5_24442498	24442498	0.444869	0.00468243	0.00690992	0.498001	0.30277	feret
4	S4_12226585	12226585	0.108349	-0.00762223	0.0112486	0.498016	0.302757	feret
1	S1_32004670	32004670	0.227215	0.0058497	0.00863291	0.498022	0.302751	feret
17	S17_21283290	21283290	0.233588	-0.00668851	0.00987092	0.498027	0.302747	feret
16	S16_25282336	25282336	0.0554493	-0.0106529	0.0157219	0.498035	0.30274	feret
16	S16_25282350	25282350	0.0554493	-0.0106529	0.0157219	0.498035	0.30274	feret
14	S14_15854518	15854518	0.0503505	-0.0102295	0.0150971	0.498038	0.302738	feret
5	S5_2027424	2027424	0.412046	-0.00573572	0.00846503	0.498039	0.302737	feret
3	S3_26997514	26997514	0.495857	-0.00552112	0.00814855	0.498052	0.302725	feret
18	S18_10475236	10475236	0.134799	0.00794551	0.0117268	0.498055	0.302723	feret
1	S1_29149114	29149114	0.226577	0.00567442	0.00837493	0.498058	0.30272	feret
8	S8_1722037	1722037	0.402486	-0.00590946	0.00872194	0.498064	0.302715	feret
5	S5_26687165	26687165	0.220879	0.00851362	0.0125662	0.498089	0.302693	feret
11	S11_21220997	21220997	0.0840659	-0.0119689	0.0176664	0.498094	0.302689	feret
9	S9_5801777	5801777	0.162524	-0.00584626	0.00862935	0.498098	0.302685	feret
2	S2_5010528	5010528	0.0653846	0.0131846	0.0194619	0.498115	0.30267	feret
13	S13_20364638	20364638	0.0691523	0.0093926	0.0138654	0.498145	0.302644	feret
6	S6_18493789	18493789	0.443595	-0.00582078	0.00859293	0.498158	0.302633	feret
4	S4_27880622	27880622	0.340663	0.00535289	0.00790228	0.498161	0.30263	feret
10	S10_24415258	24415258	0.482473	-0.00474761	0.00700921	0.498191	0.302604	feret
14	S14_6213782	6213782	0.221479	-0.00607808	0.00897351	0.498193	0.302602	feret
8	S8_4227107	4227107	0.217336	0.00605268	0.00893617	0.4982	0.302596	feret
8	S8_4227110	4227110	0.217336	0.00605268	0.00893617	0.4982	0.302596	feret
11	S11_6867594	6867594	0.0653282	-0.011687	0.0172555	0.498224	0.302575	feret
2	S2_28551882	28551882	0.0755258	-0.0103085	0.0152206	0.498234	0.302567	feret
1	S1_27114216	27114216	0.243149	0.00529558	0.00781904	0.498236	0.302565	feret
1	S1_27114220	27114220	0.243149	0.00529558	0.00781904	0.498236	0.302565	feret
1	S1_27114240	27114240	0.243149	0.00529558	0.00781904	0.498236	0.302565	feret
13	S13_19573345	19573345	0.257808	-0.00557328	0.00822922	0.498245	0.302557	feret
13	S13_19573359	19573359	0.257808	-0.00557328	0.00822922	0.498245	0.302557	feret
15	S15_13282465	13282465	0.31044	0.00810759	0.011972	0.49827	0.302535	feret
15	S15_25340770	25340770	0.138942	0.00780088	0.0115192	0.498276	0.30253	feret
7	S7_26358031	26358031	0.0956044	-0.0111234	0.0164267	0.49831	0.3025	feret
4	S4_10534641	10534641	0.185468	0.00592104	0.00874421	0.498318	0.302493	feret
4	S4_10534687	10534687	0.185468	0.00592104	0.00874421	0.498318	0.302493	feret
2	S2_5491998	5491998	0.21383	0.00681505	0.0100647	0.498326	0.302486	feret
3	S3_25610701	25610701	0.240918	0.0060534	0.00893991	0.498329	0.302484	feret
1	S1_29755172	29755172	0.432967	0.00504092	0.00744464	0.49833	0.302483	feret
3	S3_14056356	14056356	0.122052	-0.0083208	0.0122887	0.498336	0.302478	feret
3	S3_14056366	14056366	0.122052	-0.0083208	0.0122887	0.498336	0.302478	feret
3	S3_14056371	14056371	0.122052	-0.0083208	0.0122887	0.498336	0.302478	feret
6	S6_27596721	27596721	0.40631	0.00567074	0.00837504	0.498342	0.302473	feret
1	S1_19379320	19379320	0.193754	-0.00671204	0.00991294	0.498343	0.302472	feret
7	S7_18866166	18866166	0.0774725	-0.0126212	0.0186403	0.498347	0.302468	feret
16	S16_24403000	24403000	0.346399	0.005726	0.00845706	0.498363	0.302454	feret
11	S11_23435806	23435806	0.107393	-0.00991169	0.0146411	0.498421	0.302404	feret
7	S7_23099485	23099485	0.219885	-0.00593939	0.00877343	0.498422	0.302403	feret
7	S7_23099490	23099490	0.219885	-0.00593939	0.00877343	0.498422	0.302403	feret
7	S7_23099514	23099514	0.219885	-0.00593939	0.00877343	0.498422	0.302403	feret
17	S17_8482299	8482299	0.456979	0.00533581	0.00788227	0.498445	0.302383	feret
7	S7_24803905	24803905	0.439771	0.00500763	0.0073977	0.498459	0.302371	feret
7	S7_24803922	24803922	0.439771	0.00500763	0.0073977	0.498459	0.302371	feret
7	S7_24803937	24803937	0.439771	0.00500763	0.0073977	0.498459	0.302371	feret
1	S1_33995506	33995506	0.12492	0.00947288	0.0139942	0.49846	0.30237	feret
1	S1_25834721	25834721	0.0984704	-0.0094486	0.0139587	0.498471	0.30236	feret
1	S1_9764891	9764891	0.328235	-0.0063999	0.00945488	0.498477	0.302355	feret
1	S1_21327101	21327101	0.202996	0.00688551	0.0101727	0.498495	0.302339	feret
11	S11_4813757	4813757	0.345443	-0.00604582	0.00893245	0.498509	0.302327	feret
6	S6_7875141	7875141	0.251434	-0.00649214	0.00959273	0.498547	0.302294	feret
3	S3_28901377	28901377	0.0742511	-0.00965776	0.0142705	0.498556	0.302286	feret
6	S6_17388997	17388997	0.397387	0.00535682	0.00791583	0.498582	0.302263	feret
10	S10_25462297	25462297	0.0538695	-0.0169835	0.0250968	0.498583	0.302263	feret
10	S10_22570013	22570013	0.290312	-0.00470341	0.00695037	0.498587	0.302259	feret
14	S14_11058241	11058241	0.151052	-0.00751577	0.0111062	0.498587	0.302259	feret
17	S17_14738508	14738508	0.268005	0.0067153	0.00992379	0.498605	0.302243	feret
15	S15_22057765	22057765	0.132569	0.00747782	0.0110516	0.498641	0.302212	feret
14	S14_4476526	4476526	0.225824	0.00811226	0.0119893	0.498645	0.302209	feret
6	S6_20320928	20320928	0.08413	0.00971899	0.0143646	0.498663	0.302193	feret
2	S2_16706250	16706250	0.409815	-0.00497934	0.00736033	0.498717	0.302146	feret
2	S2_16706278	16706278	0.409815	-0.00497934	0.00736033	0.498717	0.302146	feret
5	S5_6041464	6041464	0.0627788	-0.0112172	0.0165811	0.498718	0.302145	feret
1	S1_28281043	28281043	0.285165	0.00715094	0.0105708	0.498736	0.302129	feret
14	S14_1807177	1807177	0.345762	0.00596251	0.00881419	0.498744	0.302122	feret
13	S13_8683073	8683073	0.0752747	0.0121973	0.0180313	0.498755	0.302113	feret
3	S3_1377387	1377387	0.356597	-0.00529063	0.00782133	0.498763	0.302106	feret
11	S11_8383519	8383519	0.369662	-0.00545129	0.00805891	0.498767	0.302102	feret
11	S11_8383520	8383520	0.369662	-0.00545129	0.00805891	0.498767	0.302102	feret
11	S11_3132006	3132006	0.473231	-0.00540778	0.00799516	0.498798	0.302075	feret
12	S12_1548150	1548150	0.340982	0.00621359	0.00918656	0.498801	0.302073	feret
14	S14_9946971	9946971	0.268961	0.00644932	0.00953625	0.498853	0.302027	feret
1	S1_4019963	4019963	0.422562	-0.00574161	0.00849004	0.498866	0.302016	feret
8	S8_30974172	30974172	0.193117	-0.00666344	0.00985345	0.498879	0.302005	feret
10	S10_2615338	2615338	0.198534	0.00689798	0.0102003	0.498881	0.302003	feret
1	S1_28056107	28056107	0.274379	0.0060808	0.00899205	0.498887	0.301998	feret
16	S16_24768520	24768520	0.130338	0.00786617	0.0116323	0.49889	0.301995	feret
1	S1_34180119	34180119	0.243149	0.00505311	0.00747268	0.498907	0.30198	feret
1	S1_34180120	34180120	0.243149	0.00505311	0.00747268	0.498907	0.30198	feret
1	S1_34180135	34180135	0.243149	0.00505311	0.00747268	0.498907	0.30198	feret
5	S5_20197020	20197020	0.102294	-0.00918338	0.0135811	0.49892	0.301969	feret
11	S11_24170310	24170310	0.122052	0.00835634	0.0123586	0.498941	0.301951	feret
12	S12_25858414	25858414	0.0834927	-0.00931301	0.0137735	0.498944	0.301948	feret
11	S11_4994606	4994606	0.152326	-0.00958546	0.0141775	0.498973	0.301923	feret
4	S4_1387419	1387419	0.123672	0.011111	0.016434	0.498977	0.301919	feret
4	S4_1387420	1387420	0.123672	0.011111	0.016434	0.498977	0.301919	feret
4	S4_1387422	1387422	0.123672	0.011111	0.016434	0.498977	0.301919	feret
4	S4_1387426	1387426	0.123672	0.011111	0.016434	0.498977	0.301919	feret
15	S15_929929	929929	0.251115	0.00585427	0.00865888	0.498977	0.301919	feret
1	S1_29831651	29831651	0.272148	0.00603209	0.0089222	0.498992	0.301906	feret
13	S13_2373349	2373349	0.142447	0.00764874	0.0113135	0.498994	0.301905	feret
15	S15_11221918	11221918	0.453474	0.00445152	0.0065844	0.498996	0.301903	feret
6	S6_19443838	19443838	0.134481	-0.00766906	0.0113439	0.499008	0.301892	feret
11	S11_1480362	1480362	0.0825366	0.0101415	0.0150014	0.499018	0.301884	feret
11	S11_18784047	18784047	0.21383	0.00677361	0.0100198	0.499028	0.301875	feret
10	S10_20329680	20329680	0.354047	0.00542757	0.00802876	0.499031	0.301872	feret
10	S10_20329692	20329692	0.354047	0.00542757	0.00802876	0.499031	0.301872	feret
10	S10_20329704	20329704	0.354047	0.00542757	0.00802876	0.499031	0.301872	feret
6	S6_20943545	20943545	0.319312	0.00602883	0.0089183	0.499036	0.301868	feret
4	S4_19321883	19321883	0.439771	-0.00581712	0.00860569	0.499065	0.301843	feret
9	S9_4432904	4432904	0.253665	0.00619203	0.00916039	0.499068	0.30184	feret
16	S16_1389014	1389014	0.329121	0.00738024	0.0109183	0.499071	0.301838	feret
16	S16_12140352	12140352	0.298901	0.00898952	0.0132998	0.499094	0.301818	feret
14	S14_18018161	18018161	0.436902	0.00500768	0.0074088	0.499098	0.301814	feret
17	S17_18996145	18996145	0.172084	0.0070163	0.0103807	0.499107	0.301806	feret
1	S1_6265293	6265293	0.122371	0.00791493	0.0117107	0.499122	0.301793	feret
11	S11_5494175	5494175	0.305609	-0.00541957	0.00801904	0.499144	0.301774	feret
9	S9_4293995	4293995	0.106437	-0.00902794	0.0133582	0.499146	0.301772	feret
11	S11_12066821	12066821	0.159656	-0.00723348	0.0107031	0.49915	0.301769	feret
14	S14_10838296	10838296	0.266412	-0.00524536	0.00776139	0.49915	0.301769	feret
1	S1_28131616	28131616	0.275016	0.00606431	0.00897332	0.499158	0.301762	feret
1	S1_25680667	25680667	0.303059	-0.00575539	0.0085163	0.499162	0.301758	feret
16	S16_4135344	4135344	0.318993	-0.00555177	0.00821506	0.499165	0.301756	feret
11	S11_18502023	18502023	0.178139	0.0075157	0.0111212	0.499167	0.301754	feret
14	S14_2073629	2073629	0.476737	-0.00542337	0.00802517	0.499171	0.301751	feret
8	S8_32425194	32425194	0.0564054	-0.0116912	0.0173001	0.499175	0.301747	feret
17	S17_25126798	25126798	0.358509	-0.00584097	0.00864339	0.499185	0.301738	feret
1	S1_30165222	30165222	0.264818	0.00614148	0.0090885	0.499204	0.301722	feret
1	S1_26925951	26925951	0.28617	0.00542817	0.00803327	0.499224	0.301705	feret
9	S9_22187994	22187994	0.196703	-0.00855854	0.012666	0.499225	0.301704	feret
1	S1_21548742	21548742	0.167304	0.00758998	0.0112329	0.499238	0.301692	feret
13	S13_17906711	17906711	0.200765	-0.00726589	0.0107536	0.499249	0.301683	feret
6	S6_25044294	25044294	0.243467	-0.00642327	0.00950662	0.499255	0.301678	feret
6	S6_25015819	25015819	0.241874	-0.00642886	0.00951493	0.499256	0.301677	feret
6	S6_23537129	23537129	0.222753	-0.00667815	0.00988435	0.499276	0.301659	feret
18	S18_19663649	19663649	0.123646	-0.0079942	0.0118324	0.499283	0.301653	feret
14	S14_6778176	6778176	0.0528999	-0.0121805	0.0180293	0.499298	0.30164	feret
1	S1_20503206	20503206	0.0624602	0.0112098	0.0165928	0.499305	0.301634	feret
11	S11_13795583	13795583	0.491714	-0.00518386	0.00767317	0.499306	0.301633	feret
13	S13_6084923	6084923	0.054812	-0.0109252	0.0161726	0.499335	0.301608	feret
15	S15_2809350	2809350	0.140217	0.0077323	0.0114465	0.499347	0.301598	feret
6	S6_6182208	6182208	0.355641	0.00542094	0.00802508	0.499358	0.301588	feret
5	S5_10268124	10268124	0.235165	0.00834561	0.0123549	0.499363	0.301584	feret
15	S15_2748317	2748317	0.304334	0.00500027	0.00740243	0.499364	0.301583	feret
15	S15_2748320	2748320	0.304334	0.00500027	0.00740243	0.499364	0.301583	feret
7	S7_24977445	24977445	0.357553	0.00542874	0.00803704	0.499381	0.301568	feret
10	S10_23245191	23245191	0.0513066	-0.0113411	0.0167906	0.499394	0.301557	feret
16	S16_2703602	2703602	0.417782	0.00501516	0.00742536	0.499416	0.301538	feret
5	S5_11501794	11501794	0.0576923	-0.0135928	0.0201255	0.499422	0.301532	feret
8	S8_24414770	24414770	0.083174	0.00949255	0.0140554	0.499442	0.301515	feret
5	S5_23195728	23195728	0.333015	0.00574315	0.00850458	0.499485	0.301478	feret
17	S17_24704222	24704222	0.377629	-0.00597705	0.00885129	0.499501	0.301464	feret
9	S9_25370519	25370519	0.356915	-0.00478762	0.00708998	0.499507	0.301458	feret
1	S1_33616125	33616125	0.136711	0.00668175	0.00989581	0.499542	0.301428	feret
5	S5_10262890	10262890	0.254939	0.00617432	0.00914464	0.499558	0.301414	feret
2	S2_12336760	12336760	0.327279	0.00572317	0.00847663	0.499568	0.301405	feret
4	S4_26748817	26748817	0.167623	-0.00656477	0.00972345	0.499581	0.301394	feret
6	S6_735595	735595	0.145315	0.0104209	0.0154373	0.499646	0.301338	feret
14	S14_3856859	3856859	0.185787	-0.0070599	0.0104585	0.499651	0.301333	feret
13	S13_23244929	23244929	0.437859	0.00467672	0.00692815	0.499656	0.301329	feret
2	S2_14391981	14391981	0.298279	-0.00577001	0.00854795	0.499665	0.301321	feret
13	S13_15128084	15128084	0.474187	0.00460971	0.00682905	0.499666	0.30132	feret
8	S8_31810725	31810725	0.330465	-0.00632427	0.0093691	0.499667	0.301319	feret
18	S18_7835471	7835471	0.498407	0.00523188	0.00775094	0.499676	0.301312	feret
15	S15_9087472	9087472	0.246335	-0.00671742	0.00995184	0.499681	0.301307	feret
6	S6_20351335	20351335	0.0589547	-0.0102827	0.0152342	0.499691	0.301298	feret
6	S6_20351336	20351336	0.0589547	-0.0102827	0.0152342	0.499691	0.301298	feret
6	S6_20351337	20351337	0.0589547	-0.0102827	0.0152342	0.499691	0.301298	feret
3	S3_11231118	11231118	0.0933716	-0.0108248	0.0160378	0.499703	0.301288	feret
2	S2_12474884	12474884	0.377948	-0.00518807	0.00768658	0.499706	0.301285	feret
1	S1_24140220	24140220	0.19471	-0.00688268	0.0101973	0.499708	0.301284	feret
1	S1_29653420	29653420	0.407584	0.00477644	0.00707699	0.499723	0.301271	feret
15	S15_4759858	4759858	0.421925	-0.00584624	0.00866214	0.499727	0.301267	feret
2	S2_4822790	4822790	0.117272	0.00838516	0.0124243	0.49974	0.301256	feret
1	S1_31088996	31088996	0.271511	0.00543253	0.00804983	0.499763	0.301236	feret
1	S1_30108930	30108930	0.267686	0.00610046	0.00903962	0.499766	0.301233	feret
15	S15_8810034	8810034	0.455704	-0.0055694	0.00825277	0.49977	0.30123	feret
2	S2_14391917	14391917	0.296686	-0.00573864	0.00850396	0.49979	0.301212	feret
2	S2_20188736	20188736	0.167304	-0.00726802	0.0107706	0.4998	0.301204	feret
11	S11_2956995	2956995	0.0917782	0.00962366	0.0142619	0.499814	0.301192	feret
18	S18_8099300	8099300	0.103888	-0.00878805	0.0130237	0.49982	0.301186	feret
11	S11_6118230	6118230	0.0965583	-0.00996795	0.0147729	0.499838	0.301171	feret
14	S14_7818159	7818159	0.0962396	-0.0089229	0.0132242	0.499842	0.301167	feret
14	S14_7818191	7818191	0.0962396	-0.0089229	0.0132242	0.499842	0.301167	feret
1	S1_23245980	23245980	0.124283	0.00818264	0.0121272	0.499844	0.301166	feret
1	S1_2179151	2179151	0.251897	-0.00729694	0.0108151	0.499868	0.301145	feret
1	S1_34167241	34167241	0.0554493	-0.0119425	0.0177008	0.499876	0.301138	feret
14	S14_7221460	7221460	0.449012	0.00565678	0.00838471	0.499895	0.301121	feret
7	S7_24539371	24539371	0.458572	0.00545343	0.00808343	0.499903	0.301114	feret
1	S1_29523158	29523158	0.27406	0.00607997	0.00901222	0.499907	0.301111	feret
2	S2_29110885	29110885	0.393563	-0.00551666	0.00817761	0.499927	0.301093	feret
1	S1_10477362	10477362	0.0892288	-0.00827613	0.0122684	0.499938	0.301084	feret
14	S14_11061566	11061566	0.269917	0.00520641	0.00771801	0.499943	0.30108	feret
1	S1_29085496	29085496	0.223072	-0.00627735	0.00930576	0.499951	0.301073	feret
1	S1_27045514	27045514	0.262588	0.0061866	0.00917191	0.499983	0.301045	feret
18	S18_3956073	3956073	0.183238	0.0068583	0.0101678	0.499986	0.301042	feret
2	S2_18935494	18935494	0.273104	0.00549794	0.00815141	0.500008	0.301023	feret
17	S17_27338274	27338274	0.392925	0.00476235	0.00706094	0.500016	0.301016	feret
3	S3_27079935	27079935	0.0869981	-0.00832659	0.0123459	0.500031	0.301003	feret
3	S3_27079958	27079958	0.0869981	-0.00832659	0.0123459	0.500031	0.301003	feret
15	S15_3678616	3678616	0.116635	0.00773629	0.0114718	0.500073	0.300967	feret
16	S16_27097813	27097813	0.128744	-0.00715137	0.0106057	0.500126	0.300921	feret
11	S11_22183351	22183351	0.323773	0.00468589	0.00694947	0.500134	0.300914	feret
7	S7_23109293	23109293	0.478967	0.00507449	0.00752597	0.500144	0.300905	feret
11	S11_22322171	22322171	0.283939	0.00624454	0.00926131	0.500145	0.300904	feret
11	S11_22322218	22322218	0.283939	0.00624454	0.00926131	0.500145	0.300904	feret
13	S13_26069754	26069754	0.249203	0.00576954	0.00855708	0.500158	0.300893	feret
4	S4_24882306	24882306	0.0637349	0.00826182	0.0122539	0.500173	0.30088	feret
4	S4_24882311	24882311	0.0637349	0.00826182	0.0122539	0.500173	0.30088	feret
15	S15_4748943	4748943	0.261313	0.00646554	0.00959002	0.500187	0.300868	feret
2	S2_8313796	8313796	0.358509	0.00488188	0.0072412	0.500196	0.30086	feret
12	S12_26942823	26942823	0.0505495	-0.0157153	0.0233105	0.5002	0.300856	feret
12	S12_26942842	26942842	0.0505495	-0.0157153	0.0233105	0.5002	0.300856	feret
17	S17_22479048	22479048	0.264181	-0.00645828	0.00957984	0.500214	0.300844	feret
17	S17_24107698	24107698	0.253983	-0.0052516	0.00779066	0.500254	0.300809	feret
18	S18_20453320	20453320	0.137986	-0.00738639	0.0109576	0.500254	0.300809	feret
18	S18_1155938	1155938	0.343531	0.00498351	0.00739299	0.500257	0.300807	feret
11	S11_2732346	2732346	0.432441	0.00523967	0.00777318	0.500267	0.300798	feret
14	S14_22615012	22615012	0.118681	-0.0104317	0.0154766	0.50029	0.300778	feret
4	S4_26203559	26203559	0.166667	-0.00661672	0.00981685	0.500301	0.300769	feret
3	S3_7063541	7063541	0.0815806	0.0101326	0.0150338	0.500318	0.300754	feret
4	S4_2554261	2554261	0.0551307	-0.0101071	0.0149968	0.500341	0.300734	feret
2	S2_2680378	2680378	0.157744	-0.00733135	0.010879	0.500374	0.300705	feret
6	S6_26715852	26715852	0.141491	-0.00842104	0.012496	0.500378	0.300702	feret
13	S13_12446097	12446097	0.34863	0.00513561	0.00762147	0.500416	0.300669	feret
2	S2_23230796	23230796	0.0758445	0.00902536	0.0133946	0.500434	0.300653	feret
16	S16_648754	648754	0.266093	-0.00586361	0.0087022	0.500434	0.300653	feret
1	S1_29465194	29465194	0.274697	0.00606642	0.00900338	0.500443	0.300645	feret
1	S1_27637601	27637601	0.237412	0.00689773	0.0102377	0.500465	0.300626	feret
1	S1_27637614	27637614	0.237412	0.00689773	0.0102377	0.500465	0.300626	feret
8	S8_17470496	17470496	0.308795	0.00575104	0.00853601	0.500478	0.300615	feret
13	S13_15054564	15054564	0.205495	0.00810434	0.0120292	0.500486	0.300608	feret
8	S8_1351777	1351777	0.148901	-0.00971703	0.0144234	0.500502	0.300594	feret
2	S2_29168791	29168791	0.316125	-0.00560571	0.00832099	0.500513	0.300585	feret
18	S18_6963331	6963331	0.116953	0.00846317	0.012563	0.500528	0.300572	feret
11	S11_24159769	24159769	0.368388	0.00617126	0.00916096	0.500535	0.300566	feret
1	S1_29043151	29043151	0.275972	0.00577089	0.008567	0.500553	0.30055	feret
1	S1_29043161	29043161	0.275972	0.00577089	0.008567	0.500553	0.30055	feret
3	S3_1283740	1283740	0.114404	-0.00804644	0.0119452	0.500559	0.300545	feret
15	S15_10421222	10421222	0.108349	-0.00895778	0.0132982	0.500561	0.300543	feret
4	S4_27297745	27297745	0.068515	-0.010508	0.0155996	0.500564	0.30054	feret
4	S4_27297749	27297749	0.068515	-0.010508	0.0155996	0.500564	0.30054	feret
7	S7_22845674	22845674	0.352454	-0.00541514	0.00803928	0.500575	0.300531	feret
12	S12_17227258	17227258	0.0895475	0.00921423	0.0136796	0.500582	0.300525	feret
9	S9_6891209	6891209	0.355322	-0.00545692	0.00810173	0.500597	0.300512	feret
2	S2_28847732	28847732	0.428617	-0.00622164	0.00923709	0.500598	0.300511	feret
1	S1_26092004	26092004	0.48311	0.00379082	0.00562821	0.500604	0.300506	feret
7	S7_21120922	21120922	0.13225	0.00839737	0.0124676	0.500605	0.300505	feret
13	S13_13388631	13388631	0.284257	-0.00544193	0.00807972	0.50061	0.3005	feret
2	S2_16285860	16285860	0.357234	0.00491626	0.0072993	0.500613	0.300498	feret
8	S8_25993462	25993462	0.144041	-0.00763118	0.0113305	0.500625	0.300487	feret
8	S8_605020	605020	0.359783	0.00594811	0.00883184	0.500639	0.300475	feret
6	S6_20845152	20845152	0.273741	-0.0062095	0.00922012	0.500646	0.300469	feret
14	S14_2312160	2312160	0.209369	0.00690749	0.0102566	0.500649	0.300467	feret
2	S2_14577857	14577857	0.223391	0.00685173	0.010174	0.500656	0.300461	feret
18	S18_5694532	5694532	0.371978	-0.00795059	0.0118071	0.500709	0.300415	feret
14	S14_18881374	18881374	0.265934	-0.00731171	0.010859	0.500738	0.300389	feret
8	S8_6868089	6868089	0.0933232	-0.0127411	0.0189231	0.50075	0.300379	feret
8	S8_6868090	6868090	0.0933232	-0.0127411	0.0189231	0.50075	0.300379	feret
8	S8_6868091	6868091	0.0933232	-0.0127411	0.0189231	0.50075	0.300379	feret
7	S7_4886855	4886855	0.272148	0.00596116	0.00885353	0.500751	0.300378	feret
16	S16_3372382	3372382	0.377948	0.00528518	0.00784971	0.500759	0.300371	feret
5	S5_9260616	9260616	0.449331	-0.00544138	0.00808192	0.50077	0.300362	feret
2	S2_2618066	2618066	0.258242	0.0085692	0.0127276	0.500771	0.300361	feret
3	S3_20180296	20180296	0.493945	0.00538799	0.00800266	0.500772	0.30036	feret
12	S12_29656907	29656907	0.147546	-0.00761827	0.0113153	0.500775	0.300357	feret
14	S14_8883146	8883146	0.131612	-0.00775638	0.0115208	0.500789	0.300345	feret
1	S1_28607459	28607459	0.231358	0.00569577	0.00846028	0.500797	0.300338	feret
6	S6_26899431	26899431	0.131612	-0.00786532	0.0116832	0.500811	0.300326	feret
18	S18_11491131	11491131	0.392925	-0.0052753	0.00783601	0.500812	0.300325	feret
5	S5_7792172	7792172	0.451243	-0.0105641	0.0156923	0.500817	0.300321	feret
1	S1_21411231	21411231	0.199809	0.00702312	0.0104326	0.500825	0.300314	feret
8	S8_12602370	12602370	0.186106	-0.00697817	0.0103661	0.500839	0.300302	feret
8	S8_12602385	12602385	0.186106	-0.00697817	0.0103661	0.500839	0.300302	feret
16	S16_24715934	24715934	0.118866	0.00732412	0.0108803	0.500851	0.300291	feret
18	S18_8873015	8873015	0.450287	-0.00537329	0.00798242	0.500858	0.300285	feret
16	S16_4213392	4213392	0.304653	-0.00523009	0.00776976	0.500863	0.300281	feret
15	S15_21241904	21241904	0.119503	-0.00788602	0.0117158	0.500876	0.30027	feret
8	S8_32854792	32854792	0.143085	0.00787799	0.0117044	0.500897	0.300252	feret
16	S16_1847727	1847727	0.295055	0.00775685	0.0115245	0.500901	0.300248	feret
3	S3_14307148	14307148	0.112637	-0.0101546	0.015087	0.500905	0.300245	feret
1	S1_29220702	29220702	0.294136	0.00553874	0.00822914	0.500907	0.300243	feret
1	S1_29220717	29220717	0.294136	0.00553874	0.00822914	0.500907	0.300243	feret
8	S8_29482291	29482291	0.26928	0.00754025	0.0112036	0.500935	0.300219	feret
15	S15_5303936	5303936	0.47833	0.00562477	0.00835754	0.500936	0.300218	feret
6	S6_18957560	18957560	0.33652	0.00577408	0.00857949	0.500941	0.300213	feret
11	S11_24494415	24494415	0.262269	-0.00563179	0.00836839	0.500957	0.3002	feret
1	S1_1438155	1438155	0.369981	0.00558231	0.00829502	0.500966	0.300192	feret
13	S13_13564722	13564722	0.433078	-0.00538501	0.00800235	0.500992	0.300169	feret
3	S3_28373940	28373940	0.25239	-0.00672579	0.00999483	0.500994	0.300167	feret
4	S4_18978721	18978721	0.0697897	-0.00867434	0.0128907	0.501003	0.30016	feret
6	S6_23084692	23084692	0.397706	-0.00559205	0.00831045	0.501015	0.300149	feret
9	S9_5736400	5736400	0.478649	-0.00539293	0.00801464	0.50102	0.300145	feret
4	S4_23167425	23167425	0.0646909	-0.00924306	0.0137365	0.501023	0.300142	feret
5	S5_14852464	14852464	0.399299	-0.00570978	0.00848598	0.501044	0.300124	feret
9	S9_27328496	27328496	0.369344	-0.00541798	0.00805233	0.501045	0.300123	feret
17	S17_25776882	25776882	0.315488	0.00578101	0.00859205	0.501054	0.300115	feret
17	S17_25776905	25776905	0.315488	0.00578101	0.00859205	0.501054	0.300115	feret
9	S9_23256910	23256910	0.123008	0.00524343	0.00779314	0.501058	0.300112	feret
12	S12_7591936	7591936	0.474506	-0.00595386	0.00884926	0.501069	0.300102	feret
7	S7_2366017	2366017	0.138623	-0.00791186	0.0117598	0.501082	0.300091	feret
7	S7_2366022	2366022	0.138623	-0.00791186	0.0117598	0.501082	0.300091	feret
17	S17_1326563	1326563	0.249841	-0.00596475	0.00886606	0.501099	0.300076	feret
17	S17_1326569	1326569	0.249841	-0.00596475	0.00886606	0.501099	0.300076	feret
5	S5_9651574	9651574	0.477693	-0.00458081	0.00680908	0.501106	0.30007	feret
14	S14_11443552	11443552	0.151745	-0.011132	0.0165486	0.501149	0.300033	feret
14	S14_11443555	11443555	0.151745	-0.011132	0.0165486	0.501149	0.300033	feret
14	S14_11443558	11443558	0.151745	-0.011132	0.0165486	0.501149	0.300033	feret
3	S3_26408361	26408361	0.0551307	0.0117393	0.0174515	0.501151	0.300031	feret
1	S1_29847444	29847444	0.272148	0.00601674	0.00894446	0.501153	0.30003	feret
18	S18_8099183	8099183	0.0516252	0.0107407	0.0159674	0.501161	0.300023	feret
10	S10_1641798	1641798	0.377629	-0.00576564	0.00857168	0.501178	0.300008	feret
12	S12_652492	652492	0.0885915	-0.00930642	0.0138358	0.501179	0.300007	feret
9	S9_7232268	7232268	0.141173	0.0132395	0.0196834	0.501188	0.299999	feret
2	S2_5851342	5851342	0.444232	-0.00573955	0.00853322	0.501194	0.299994	feret
15	S15_3555453	3555453	0.171447	0.00712084	0.0105872	0.501209	0.299981	feret
11	S11_15611368	15611368	0.159656	-0.00630082	0.00936808	0.501212	0.299979	feret
3	S3_2077755	2077755	0.0516252	0.0111592	0.0165918	0.501218	0.299973	feret
7	S7_1622053	1622053	0.10325	0.00893422	0.0132846	0.501251	0.299945	feret
8	S8_28008268	28008268	0.214149	-0.0066187	0.00984236	0.501284	0.299916	feret
10	S10_20202073	20202073	0.290631	0.0052611	0.00782356	0.501285	0.299915	feret
1	S1_31149371	31149371	0.254939	0.00623372	0.00926993	0.501287	0.299914	feret
5	S5_22604743	22604743	0.081262	0.00980144	0.0145756	0.501295	0.299907	feret
4	S4_27695990	27695990	0.449331	0.00497175	0.00739406	0.501331	0.299875	feret
9	S9_28133503	28133503	0.0981517	0.00922834	0.0137246	0.501334	0.299873	feret
3	S3_27885205	27885205	0.401848	-0.00561834	0.0083558	0.501337	0.29987	feret
15	S15_2496916	2496916	0.083174	-0.010088	0.0150034	0.501342	0.299866	feret
15	S15_8663573	8663573	0.16044	-0.00971235	0.0144455	0.501364	0.299847	feret
2	S2_15199031	15199031	0.171978	-0.0070808	0.010532	0.501386	0.299828	feret
3	S3_22210189	22210189	0.251115	-0.00624733	0.00929276	0.501406	0.29981	feret
13	S13_13701325	13701325	0.161249	0.00717335	0.0106705	0.50142	0.299798	feret
10	S10_4235869	4235869	0.408859	0.00540211	0.00803693	0.501482	0.299745	feret
15	S15_12230365	12230365	0.249203	-0.00612077	0.00910653	0.501501	0.299728	feret
5	S5_27916276	27916276	0.0793499	-0.0098139	0.0146028	0.501548	0.299687	feret
4	S4_4246149	4246149	0.279159	-0.00478793	0.00712441	0.501555	0.299681	feret
16	S16_25551947	25551947	0.147228	0.00770573	0.0114663	0.501562	0.299675	feret
10	S10_19774144	19774144	0.484066	0.00477792	0.0071098	0.501572	0.299667	feret
8	S8_31757986	31757986	0.0752071	-0.0103263	0.0153665	0.501581	0.299659	feret
9	S9_23156419	23156419	0.423518	0.00508795	0.00757139	0.501586	0.299655	feret
9	S9_23156424	23156424	0.423518	0.00508795	0.00757139	0.501586	0.299655	feret
9	S9_23156425	23156425	0.423518	0.00508795	0.00757139	0.501586	0.299655	feret
9	S9_23156427	23156427	0.423518	0.00508795	0.00757139	0.501586	0.299655	feret
18	S18_3916073	3916073	0.139898	-0.00796479	0.0118524	0.501586	0.299655	feret
3	S3_25265219	25265219	0.0736138	-0.00955071	0.0142128	0.501597	0.299645	feret
3	S3_26441632	26441632	0.18515	0.00649179	0.00966098	0.501609	0.299635	feret
3	S3_26441648	26441648	0.18515	0.00649179	0.00966098	0.501609	0.299635	feret
7	S7_25892014	25892014	0.146154	0.00913103	0.0135888	0.501613	0.299631	feret
1	S1_28084946	28084946	0.363736	0.00559078	0.00832059	0.501634	0.299613	feret
5	S5_10268138	10268138	0.226374	0.00836097	0.0124438	0.501649	0.2996	feret
8	S8_5607296	5607296	0.353728	-0.00605975	0.00901904	0.501657	0.299593	feret
1	S1_29660822	29660822	0.273104	0.00583793	0.00868894	0.501659	0.299591	feret
1	S1_29660825	29660825	0.273104	0.00583793	0.00868894	0.501659	0.299591	feret
10	S10_16211844	16211844	0.186106	-0.0108708	0.0161796	0.50166	0.299591	feret
1	S1_27223073	27223073	0.239006	0.00560634	0.00834458	0.501677	0.299576	feret
16	S16_24950012	24950012	0.449968	0.00532503	0.00792618	0.501693	0.299562	feret
16	S16_26193084	26193084	0.219885	-0.00630229	0.00938136	0.501718	0.29954	feret
17	S17_10949767	10949767	0.381319	-0.00703213	0.0104678	0.50172	0.299539	feret
18	S18_8042710	8042710	0.100064	-0.00914646	0.0136153	0.501726	0.299533	feret
16	S16_24716190	24716190	0.316444	0.00558291	0.00831075	0.50173	0.29953	feret
7	S7_21848446	21848446	0.0681963	0.0089561	0.0133322	0.501735	0.299526	feret
7	S7_21848453	21848453	0.0681963	0.0089561	0.0133322	0.501735	0.299526	feret
7	S7_21848470	21848470	0.0681963	0.0089561	0.0133322	0.501735	0.299526	feret
9	S9_27043283	27043283	0.264181	-0.00552794	0.00822931	0.50175	0.299513	feret
6	S6_26001803	26001803	0.447419	0.0057391	0.00854424	0.50178	0.299487	feret
6	S6_20541909	20541909	0.108791	-0.010729	0.0159735	0.501791	0.299477	feret
3	S3_8763791	8763791	0.356278	-0.00543268	0.00808871	0.501814	0.299457	feret
8	S8_3601283	3601283	0.383047	0.00484233	0.0072103	0.501848	0.299428	feret
18	S18_6967103	6967103	0.102294	0.00911051	0.0135669	0.501887	0.299394	feret
1	S1_21915403	21915403	0.190567	0.00708362	0.0105486	0.501888	0.299393	feret
1	S1_31842341	31842341	0.124283	0.00807274	0.0120224	0.501917	0.299368	feret
8	S8_3065616	3065616	0.233907	0.0048382	0.00720548	0.501927	0.299359	feret
8	S8_3065620	3065620	0.233907	0.0048382	0.00720548	0.501927	0.299359	feret
1	S1_29252130	29252130	0.195029	-0.00665756	0.00991548	0.501946	0.299343	feret
15	S15_9093425	9093425	0.334289	-0.00600133	0.00893844	0.501962	0.299329	feret
2	S2_16741258	16741258	0.251115	-0.00627552	0.00934707	0.501973	0.29932	feret
7	S7_8298943	8298943	0.224176	-0.00705391	0.0105068	0.501987	0.299308	feret
11	S11_9833921	9833921	0.131319	0.00814428	0.012131	0.501991	0.299304	feret
12	S12_30237451	30237451	0.339388	0.00532925	0.0079382	0.502002	0.299295	feret
12	S12_30237468	30237468	0.339388	0.00532925	0.0079382	0.502002	0.299295	feret
17	S17_1931654	1931654	0.246654	0.00580939	0.00865374	0.50202	0.299279	feret
1	S1_33015731	33015731	0.241236	0.00517375	0.00770694	0.502023	0.299276	feret
1	S1_33015743	33015743	0.241236	0.00517375	0.00770694	0.502023	0.299276	feret
6	S6_26596682	26596682	0.395296	0.00868679	0.0129403	0.502031	0.299269	feret
6	S6_26596683	26596683	0.395296	0.00868679	0.0129403	0.502031	0.299269	feret
6	S6_26596684	26596684	0.395296	0.00868679	0.0129403	0.502031	0.299269	feret
6	S6_21520185	21520185	0.299235	0.00556946	0.00829669	0.502038	0.299263	feret
6	S6_21473690	21473690	0.165073	0.0069141	0.0103	0.502048	0.299255	feret
15	S15_13366227	13366227	0.279159	-0.00608683	0.00906765	0.502049	0.299254	feret
11	S11_23085276	23085276	0.139898	0.00740856	0.0110368	0.502055	0.299249	feret
16	S16_24410960	24410960	0.451562	-0.00517858	0.00771521	0.502082	0.299225	feret
7	S7_26464424	26464424	0.177183	-0.00720369	0.0107327	0.502099	0.299211	feret
16	S16_42838	42838	0.272148	-0.00629552	0.00937975	0.502105	0.299205	feret
2	S2_8632234	8632234	0.12967	-0.00994529	0.0148181	0.50212	0.299192	feret
14	S14_5797953	5797953	0.45188	0.00541986	0.00807607	0.502156	0.299161	feret
2	S2_13045702	13045702	0.170809	-0.00662114	0.00986622	0.502162	0.299156	feret
14	S14_4151153	4151153	0.070427	-0.0104806	0.0156172	0.502162	0.299156	feret
14	S14_4151186	4151186	0.070427	-0.0104806	0.0156172	0.502162	0.299156	feret
16	S16_24768517	24768517	0.252709	0.00599037	0.00892654	0.502173	0.299147	feret
18	S18_3951059	3951059	0.137986	-0.00800796	0.0119331	0.502176	0.299144	feret
8	S8_27181878	27181878	0.185129	-0.00955741	0.0142424	0.502185	0.299136	feret
8	S8_27181879	27181879	0.185129	-0.00955741	0.0142424	0.502185	0.299136	feret
8	S8_27181885	27181885	0.185129	-0.00955741	0.0142424	0.502185	0.299136	feret
8	S8_27181886	27181886	0.185129	-0.00955741	0.0142424	0.502185	0.299136	feret
11	S11_9145773	9145773	0.232967	-0.00634008	0.00944815	0.502196	0.299127	feret
2	S2_5585670	5585670	0.256533	0.00612293	0.00912471	0.502204	0.29912	feret
6	S6_9790206	9790206	0.232951	0.00512686	0.00764046	0.502211	0.299114	feret
3	S3_26923450	26923450	0.0579987	0.0113859	0.0169683	0.502213	0.299112	feret
15	S15_18161499	18161499	0.160931	0.00655334	0.00976637	0.502213	0.299112	feret
6	S6_3070095	3070095	0.270879	0.00789222	0.0117631	0.502263	0.299069	feret
13	S13_11052994	11052994	0.201402	0.0067489	0.0100597	0.502292	0.299044	feret
12	S12_8409263	8409263	0.0584219	-0.016159	0.0240863	0.502297	0.299039	feret
17	S17_22831305	22831305	0.0745698	0.00996993	0.0148611	0.5023	0.299037	feret
10	S10_5321149	5321149	0.0860421	0.00939003	0.0139974	0.502321	0.299019	feret
5	S5_16200668	16200668	0.277247	-0.00587313	0.00875492	0.502324	0.299016	feret
8	S8_22531018	22531018	0.446703	0.00928384	0.0138398	0.502344	0.298999	feret
8	S8_28618347	28618347	0.341619	-0.0051523	0.0076808	0.502347	0.298996	feret
8	S8_28618363	28618363	0.341619	-0.0051523	0.0076808	0.502347	0.298996	feret
8	S8_28618393	28618393	0.341619	-0.0051523	0.0076808	0.502347	0.298996	feret
14	S14_7736583	7736583	0.0527473	-0.0156397	0.0233151	0.50235	0.298994	feret
8	S8_3997539	3997539	0.324729	-0.00579479	0.00863887	0.50236	0.298985	feret
2	S2_9944524	9944524	0.23805	-0.00619591	0.00923707	0.50237	0.298976	feret
3	S3_22830744	22830744	0.439133	-0.00511533	0.00762636	0.502384	0.298964	feret
9	S9_28805443	28805443	0.0873168	-0.00940909	0.014028	0.50239	0.298959	feret
15	S15_25345006	25345006	0.144997	-0.00770249	0.0114837	0.50239	0.298959	feret
1	S1_31104808	31104808	0.248566	0.00617032	0.00919944	0.502394	0.298956	feret
8	S8_25566144	25566144	0.288719	0.00476984	0.00711162	0.502405	0.298946	feret
1	S1_30266946	30266946	0.228171	0.00606507	0.0090431	0.502421	0.298932	feret
9	S9_6891626	6891626	0.359783	-0.00560527	0.00835797	0.502444	0.298912	feret
9	S9_14465319	14465319	0.0838113	0.00984856	0.0146853	0.502449	0.298908	feret
4	S4_4404036	4404036	0.0615041	-0.011305	0.0168572	0.502454	0.298904	feret
11	S11_22906790	22906790	0.292308	0.00820889	0.0122408	0.502463	0.298896	feret
1	S1_29730034	29730034	0.316762	0.00571503	0.00852243	0.502484	0.298878	feret
3	S3_856029	856029	0.0571429	-0.0147372	0.0219776	0.502503	0.298861	feret
14	S14_5023750	5023750	0.164117	0.00635745	0.00948125	0.502521	0.298846	feret
18	S18_10853479	10853479	0.0815806	0.00903764	0.0134793	0.502552	0.298819	feret
7	S7_24144555	24144555	0.28617	0.00583672	0.00870543	0.502559	0.298813	feret
8	S8_18001318	18001318	0.244105	0.00616751	0.00919901	0.502569	0.298804	feret
16	S16_528224	528224	0.415233	0.00437466	0.00652495	0.50257	0.298803	feret
4	S4_22292007	22292007	0.39898	0.00490246	0.00731255	0.502592	0.298784	feret
2	S2_29115009	29115009	0.23072	-0.00571526	0.00852545	0.502618	0.298762	feret
15	S15_9975088	9975088	0.120459	0.00919875	0.0137218	0.50262	0.29876	feret
14	S14_15267420	15267420	0.101338	-0.00800716	0.0119448	0.502635	0.298747	feret
10	S10_4604422	4604422	0.469089	-0.00497582	0.00742281	0.50264	0.298743	feret
7	S7_2201782	2201782	0.0688337	0.0113816	0.0169796	0.50266	0.298726	feret
15	S15_13804212	13804212	0.182418	0.00849412	0.012672	0.502661	0.298725	feret
17	S17_26387202	26387202	0.231358	0.00588873	0.00878519	0.502665	0.298721	feret
8	S8_27446149	27446149	0.242192	-0.00679174	0.0101337	0.502722	0.298672	feret
14	S14_4897067	4897067	0.224665	-0.00659942	0.00984691	0.502729	0.298666	feret
2	S2_4416220	4416220	0.380497	0.00506461	0.00755697	0.502737	0.298659	feret
2	S2_4416238	4416238	0.380497	0.00506461	0.00755697	0.502737	0.298659	feret
6	S6_20213093	20213093	0.115041	-0.00828522	0.0123634	0.502769	0.298632	feret
7	S7_1896106	1896106	0.102932	-0.00942905	0.0140716	0.502809	0.298597	feret
13	S13_9379986	9379986	0.443913	0.00518864	0.00774358	0.502822	0.298586	feret
6	S6_7450557	7450557	0.14181	-0.00701051	0.0104641	0.502886	0.29853	feret
8	S8_5047435	5047435	0.119503	0.00810402	0.0120965	0.502891	0.298526	feret
6	S6_24438219	24438219	0.252709	-0.00600697	0.00896658	0.502904	0.298515	feret
1	S1_17009722	17009722	0.191205	0.00573666	0.00856321	0.502909	0.298511	feret
1	S1_30648650	30648650	0.238687	0.00534996	0.00798607	0.502914	0.298506	feret
9	S9_22749380	22749380	0.179095	0.00795536	0.0118753	0.502917	0.298504	feret
12	S12_3334603	3334603	0.287763	-0.00628996	0.00938946	0.502924	0.298498	feret
16	S16_27653150	27653150	0.268961	-0.00536185	0.00800412	0.50293	0.298492	feret
16	S16_3259413	3259413	0.243149	-0.0060685	0.00906007	0.502981	0.298448	feret
11	S11_20706997	20706997	0.247929	0.00634158	0.00946786	0.502984	0.298446	feret
7	S7_15294155	15294155	0.325366	-0.00582913	0.00870292	0.502992	0.298439	feret
8	S8_22944947	22944947	0.253983	0.00583983	0.00871892	0.502993	0.298438	feret
8	S8_27386009	27386009	0.161249	0.00719984	0.0107501	0.50302	0.298415	feret
6	S6_17936072	17936072	0.108349	0.0091703	0.0136924	0.503027	0.298409	feret
8	S8_4548600	4548600	0.122371	-0.00826634	0.0123441	0.503075	0.298367	feret
6	S6_24002963	24002963	0.278521	0.00600407	0.00896604	0.503083	0.29836	feret
5	S5_5485925	5485925	0.480561	0.00537456	0.00802611	0.503091	0.298353	feret
1	S1_9654808	9654808	0.104945	-0.00974984	0.0145602	0.503099	0.298347	feret
11	S11_21452446	21452446	0.476099	-0.00485727	0.00725379	0.503101	0.298345	feret
18	S18_6420192	6420192	0.119503	-0.00840895	0.0125584	0.503122	0.298327	feret
13	S13_22164543	22164543	0.448375	-0.00556595	0.00831307	0.50315	0.298303	feret
12	S12_24340626	24340626	0.105163	0.00825597	0.0123318	0.503185	0.298272	feret
17	S17_16627057	16627057	0.441209	-0.00722036	0.010785	0.503187	0.298271	feret
1	S1_20488000	20488000	0.100701	0.00791911	0.011829	0.503198	0.298261	feret
5	S5_14314231	14314231	0.152645	0.00774947	0.0115758	0.503204	0.298256	feret
14	S14_10687831	10687831	0.054812	0.0135413	0.0202276	0.503211	0.29825	feret
2	S2_14749044	14749044	0.457616	0.00526601	0.00786657	0.50323	0.298233	feret
3	S3_1796876	1796876	0.491714	-0.00454156	0.0067847	0.503251	0.298215	feret
2	S2_17059176	17059176	0.0927342	0.00914387	0.0136604	0.50326	0.298208	feret
1	S1_24611696	24611696	0.222116	0.00749648	0.0112002	0.503292	0.29818	feret
14	S14_4963518	4963518	0.210962	-0.0064611	0.00965355	0.503306	0.298168	feret
10	S10_13041701	13041701	0.302103	0.00545192	0.00814626	0.503334	0.298144	feret
2	S2_29464143	29464143	0.352454	-0.00553282	0.00826749	0.503351	0.298129	feret
9	S9_26069196	26069196	0.0949649	-0.00911762	0.0136242	0.503353	0.298127	feret
1	S1_18363285	18363285	0.498725	0.0066502	0.00993802	0.503389	0.298096	feret
11	S11_689161	689161	0.155513	-0.00727314	0.0108702	0.503439	0.298053	feret
12	S12_22770417	22770417	0.0593407	0.0149599	0.0223601	0.503467	0.298029	feret
6	S6_26711840	26711840	0.316444	-0.00488932	0.00730824	0.503486	0.298013	feret
1	S1_27014853	27014853	0.246335	0.0061198	0.00914799	0.50351	0.297992	feret
1	S1_27014875	27014875	0.246335	0.0061198	0.00914799	0.50351	0.297992	feret
6	S6_472770	472770	0.279796	-0.00521607	0.0077971	0.503511	0.297991	feret
6	S6_13489697	13489697	0.349904	0.00471804	0.00705272	0.503516	0.297987	feret
1	S1_28416252	28416252	0.273741	0.00599813	0.00896671	0.503538	0.297968	feret
1	S1_28416290	28416290	0.273741	0.00599813	0.00896671	0.503538	0.297968	feret
14	S14_6080331	6080331	0.284576	0.00598216	0.00894292	0.503542	0.297964	feret
14	S14_6080333	6080333	0.284576	0.00598216	0.00894292	0.503542	0.297964	feret
2	S2_321051	321051	0.128426	0.00771735	0.0115371	0.50355	0.297957	feret
17	S17_22061807	22061807	0.0857234	0.00924714	0.0138241	0.50355	0.297957	feret
4	S4_24289142	24289142	0.144678	0.00742149	0.0110951	0.503562	0.297947	feret
2	S2_2976017	2976017	0.434672	0.00693557	0.0103693	0.503588	0.297925	feret
10	S10_15886673	15886673	0.0777565	-0.0105718	0.0158067	0.503609	0.297907	feret
12	S12_30877249	30877249	0.0866794	0.00974033	0.0145645	0.503642	0.297878	feret
1	S1_27906206	27906206	0.284257	-0.0060676	0.00907337	0.50367	0.297854	feret
3	S3_25767840	25767840	0.118228	0.00842776	0.0126029	0.503676	0.297849	feret
11	S11_26557554	26557554	0.071978	0.0139845	0.0209139	0.503705	0.297824	feret
2	S2_8010307	8010307	0.182919	0.00607236	0.00908149	0.503717	0.297813	feret
13	S13_2875987	2875987	0.0509879	-0.012409	0.0185588	0.503732	0.2978	feret
5	S5_27167389	27167389	0.214786	-0.00654061	0.00978237	0.503743	0.297791	feret
11	S11_12344832	12344832	0.0516252	0.0115438	0.0172667	0.503777	0.297762	feret
7	S7_5006095	5006095	0.327916	-0.00452039	0.00676152	0.503785	0.297755	feret
9	S9_25076088	25076088	0.397068	0.0056682	0.00847861	0.503795	0.297746	feret
14	S14_10628638	10628638	0.0994264	-0.00798836	0.0119493	0.5038	0.297742	feret
14	S14_10628642	10628642	0.0994264	-0.00798836	0.0119493	0.5038	0.297742	feret
1	S1_21914271	21914271	0.333333	0.0057942	0.00866751	0.503817	0.297727	feret
12	S12_698212	698212	0.223391	-0.00637425	0.00953608	0.503856	0.297694	feret
7	S7_6682956	6682956	0.454111	0.00489356	0.00732139	0.503883	0.29767	feret
9	S9_25865564	25865564	0.145634	0.00751868	0.0112495	0.503908	0.297649	feret
2	S2_23213876	23213876	0.27033	-0.00774431	0.0115883	0.50395	0.297613	feret
18	S18_9773685	9773685	0.0943276	0.00905817	0.0135547	0.503963	0.297601	feret
18	S18_9773686	9773686	0.0943276	0.00905817	0.0135547	0.503963	0.297601	feret
10	S10_1400107	1400107	0.279477	-0.00531357	0.00795139	0.50397	0.297595	feret
17	S17_24560248	24560248	0.0589547	-0.010471	0.0156692	0.503973	0.297593	feret
17	S17_24560249	24560249	0.0589547	-0.010471	0.0156692	0.503973	0.297593	feret
17	S17_24560252	24560252	0.0589547	-0.010471	0.0156692	0.503973	0.297593	feret
17	S17_24560253	24560253	0.0589547	-0.010471	0.0156692	0.503973	0.297593	feret
17	S17_24560254	24560254	0.0589547	-0.010471	0.0156692	0.503973	0.297593	feret
17	S17_24560255	24560255	0.0589547	-0.010471	0.0156692	0.503973	0.297593	feret
17	S17_24560257	24560257	0.0589547	-0.010471	0.0156692	0.503973	0.297593	feret
17	S17_24560258	24560258	0.0589547	-0.010471	0.0156692	0.503973	0.297593	feret
17	S17_24560259	24560259	0.0589547	-0.010471	0.0156692	0.503973	0.297593	feret
17	S17_24560260	24560260	0.0589547	-0.010471	0.0156692	0.503973	0.297593	feret
13	S13_21664184	21664184	0.0857234	0.00985608	0.0147493	0.503981	0.297586	feret
9	S9_11180535	11180535	0.140364	0.0115896	0.0173438	0.503991	0.297577	feret
9	S9_11180537	11180537	0.140364	0.0115896	0.0173438	0.503991	0.297577	feret
9	S9_11180538	11180538	0.140364	0.0115896	0.0173438	0.503991	0.297577	feret
9	S9_11180540	11180540	0.140364	0.0115896	0.0173438	0.503991	0.297577	feret
9	S9_11180541	11180541	0.140364	0.0115896	0.0173438	0.503991	0.297577	feret
9	S9_11180546	11180546	0.140364	0.0115896	0.0173438	0.503991	0.297577	feret
3	S3_3410087	3410087	0.10325	-0.00883921	0.0132282	0.504001	0.297569	feret
6	S6_26014228	26014228	0.470045	0.00485264	0.00726225	0.504006	0.297564	feret
2	S2_7843184	7843184	0.139898	0.00791865	0.0118509	0.504014	0.297557	feret
2	S2_1698327	1698327	0.0650096	0.0110754	0.0165757	0.504023	0.29755	feret
3	S3_7685507	7685507	0.091047	0.0129029	0.0193109	0.504027	0.297546	feret
3	S3_7685510	7685510	0.091047	0.0129029	0.0193109	0.504027	0.297546	feret
3	S3_7685511	7685511	0.091047	0.0129029	0.0193109	0.504027	0.297546	feret
3	S3_7685514	7685514	0.091047	0.0129029	0.0193109	0.504027	0.297546	feret
3	S3_7685515	7685515	0.091047	0.0129029	0.0193109	0.504027	0.297546	feret
15	S15_22087300	22087300	0.235819	-0.00643038	0.00962397	0.50403	0.297544	feret
6	S6_19858174	19858174	0.0707457	0.00958877	0.014351	0.504031	0.297543	feret
13	S13_9074143	9074143	0.487572	0.00496307	0.0074283	0.504051	0.297526	feret
13	S13_23333869	23333869	0.306246	-0.00591317	0.00885059	0.504063	0.297515	feret
15	S15_23784278	23784278	0.382728	0.00483433	0.00723654	0.504105	0.297479	feret
16	S16_5635417	5635417	0.257808	-0.00603461	0.00903373	0.504128	0.297459	feret
17	S17_22924890	22924890	0.0758445	0.00985978	0.01476	0.504129	0.297458	feret
16	S16_23582577	23582577	0.357234	0.00502659	0.00752478	0.50413	0.297457	feret
16	S16_22583117	22583117	0.0799873	-0.00945518	0.0141544	0.504132	0.297456	feret
3	S3_26029495	26029495	0.368069	0.00559298	0.00837281	0.504137	0.297451	feret
1	S1_30275230	30275230	0.262588	0.00612389	0.00916822	0.504167	0.297426	feret
18	S18_9080175	9080175	0.474506	-0.00552578	0.00827315	0.504186	0.297409	feret
3	S3_1761942	1761942	0.401848	0.00516166	0.00772815	0.504195	0.297401	feret
6	S6_18694700	18694700	0.31963	-0.00610576	0.00914194	0.504207	0.297391	feret
8	S8_6643848	6643848	0.108987	-0.00878925	0.0131599	0.504208	0.29739	feret
1	S1_19517721	19517721	0.0844487	-0.0108031	0.0161757	0.504221	0.297379	feret
8	S8_31057199	31057199	0.136393	0.0103056	0.0154307	0.504221	0.297379	feret
8	S8_31057201	31057201	0.136393	0.0103056	0.0154307	0.504221	0.297379	feret
8	S8_31057202	31057202	0.136393	0.0103056	0.0154307	0.504221	0.297379	feret
7	S7_651096	651096	0.139579	0.00871733	0.013053	0.504234	0.297368	feret
15	S15_2403289	2403289	0.341619	-0.00538417	0.00806219	0.504242	0.297361	feret
1	S1_21297658	21297658	0.485978	-0.00495288	0.00741646	0.504247	0.297357	feret
3	S3_18242930	18242930	0.222435	-0.00645658	0.00966826	0.504254	0.297351	feret
1	S1_2365716	2365716	0.17782	0.00697073	0.0104389	0.504283	0.297326	feret
3	S3_23985563	23985563	0.0595921	0.0113678	0.0170239	0.504288	0.297321	feret
1	S1_4430018	4430018	0.100382	0.00871547	0.0130519	0.504291	0.297319	feret
13	S13_23230782	23230782	0.271192	0.00563374	0.00843708	0.504302	0.297309	feret
13	S13_23230786	23230786	0.271192	0.00563374	0.00843708	0.504302	0.297309	feret
7	S7_25511016	25511016	0.300191	-0.00487431	0.0072998	0.504304	0.297308	feret
9	S9_6184494	6184494	0.217973	-0.00557371	0.00834742	0.504315	0.297298	feret
3	S3_26480514	26480514	0.0785714	-0.0126116	0.0188877	0.504316	0.297297	feret
5	S5_5865963	5865963	0.054812	0.0115595	0.0173129	0.504335	0.297281	feret
10	S10_25533804	25533804	0.334289	-0.00545528	0.00817112	0.50437	0.297251	feret
5	S5_7261184	7261184	0.0811836	0.0135999	0.0203711	0.504385	0.297238	feret
5	S5_7261188	7261188	0.0811836	0.0135999	0.0203711	0.504385	0.297238	feret
5	S5_7261189	7261189	0.0811836	0.0135999	0.0203711	0.504385	0.297238	feret
5	S5_7261192	7261192	0.0811836	0.0135999	0.0203711	0.504385	0.297238	feret
5	S5_7261193	7261193	0.0811836	0.0135999	0.0203711	0.504385	0.297238	feret
5	S5_7261195	7261195	0.0811836	0.0135999	0.0203711	0.504385	0.297238	feret
5	S5_7261196	7261196	0.0811836	0.0135999	0.0203711	0.504385	0.297238	feret
5	S5_7261197	7261197	0.0811836	0.0135999	0.0203711	0.504385	0.297238	feret
7	S7_23920608	23920608	0.164436	0.00579172	0.00867555	0.504395	0.297229	feret
4	S4_7112657	7112657	0.0703297	0.0134393	0.020132	0.504415	0.297212	feret
6	S6_23680047	23680047	0.097833	-0.007942	0.0118972	0.504418	0.297209	feret
17	S17_18835124	18835124	0.225303	-0.00591777	0.00886549	0.504449	0.297183	feret
5	S5_18178827	18178827	0.261313	-0.0059443	0.00890529	0.504452	0.29718	feret
16	S16_27117192	27117192	0.123964	-0.00801938	0.0120141	0.504455	0.297178	feret
1	S1_28635400	28635400	0.323136	0.00581007	0.00870469	0.504476	0.297159	feret
13	S13_8671254	8671254	0.212874	-0.00654426	0.00980471	0.504478	0.297158	feret
15	S15_12634799	12634799	0.361058	0.00518101	0.0077624	0.504485	0.297152	feret
4	S4_24625352	24625352	0.224665	-0.00608316	0.00911462	0.504512	0.297128	feret
14	S14_2026896	2026896	0.125239	0.00819497	0.0122789	0.504514	0.297127	feret
17	S17_5635524	5635524	0.371893	0.00519065	0.00777743	0.504517	0.297124	feret
1	S1_7438974	7438974	0.0873168	0.00935093	0.0140111	0.50452	0.297122	feret
4	S4_17097297	17097297	0.131931	-0.00749326	0.0112282	0.504541	0.297104	feret
4	S4_17097306	17097306	0.131931	-0.00749326	0.0112282	0.504541	0.297104	feret
4	S4_17097337	17097337	0.131931	-0.00749326	0.0112282	0.504541	0.297104	feret
7	S7_24795248	24795248	0.45666	-0.00493994	0.00740223	0.504543	0.297102	feret
1	S1_16996236	16996236	0.186106	0.00588605	0.00882009	0.504551	0.297095	feret
3	S3_9225419	9225419	0.398662	-0.00507544	0.00760565	0.504564	0.297084	feret
2	S2_11347402	11347402	0.499044	-0.00536644	0.00804175	0.504566	0.297082	feret
2	S2_14845368	14845368	0.256214	-0.00594894	0.00891579	0.504621	0.297035	feret
18	S18_19512481	19512481	0.221797	-0.00526527	0.0078912	0.504623	0.297033	feret
1	S1_30211810	30211810	0.24283	0.00615112	0.00921949	0.504653	0.297007	feret
13	S13_7543258	7543258	0.0630975	0.0110649	0.0165845	0.504657	0.297004	feret
1	S1_29476096	29476096	0.274379	0.00600754	0.0090052	0.504696	0.29697	feret
15	S15_8910171	8910171	0.071978	-0.0137241	0.0205731	0.504713	0.296956	feret
1	S1_22946647	22946647	0.447419	0.00572436	0.00858108	0.504714	0.296955	feret
2	S2_3886164	3886164	0.054812	0.01108	0.0166097	0.504721	0.296949	feret
1	S1_29564212	29564212	0.272785	0.00603549	0.00904832	0.504754	0.29692	feret
8	S8_25598020	25598020	0.410134	0.00570862	0.00855863	0.504771	0.296906	feret
8	S8_2560672	2560672	0.0611855	-0.0107758	0.0161558	0.504777	0.2969	feret
1	S1_18859504	18859504	0.422562	0.005457	0.0081816	0.504783	0.296895	feret
9	S9_27624649	27624649	0.273423	0.00601868	0.00902388	0.50479	0.296889	feret
11	S11_23547875	23547875	0.311982	-0.00486175	0.00728928	0.50479	0.296889	feret
15	S15_18695058	18695058	0.460166	0.00477827	0.00716425	0.504798	0.296882	feret
14	S14_11208698	11208698	0.339707	-0.00553625	0.00830086	0.504805	0.296876	feret
16	S16_8374288	8374288	0.0551307	0.0102591	0.0153822	0.504805	0.296876	feret
8	S8_1988996	1988996	0.0818993	-0.00938646	0.014074	0.504812	0.29687	feret
2	S2_8489788	8489788	0.298917	0.00625708	0.00938194	0.504818	0.296865	feret
9	S9_3213990	3213990	0.299873	-0.00564101	0.0084585	0.504833	0.296852	feret
1	S1_30004373	30004373	0.268324	0.00550557	0.00825629	0.504878	0.296814	feret
1	S1_30004387	30004387	0.268324	0.00550557	0.00825629	0.504878	0.296814	feret
16	S16_25591722	25591722	0.148821	0.00758039	0.0113679	0.504884	0.296808	feret
8	S8_4326288	4326288	0.121096	-0.00814693	0.0122176	0.504887	0.296806	feret
3	S3_21267796	21267796	0.331421	-0.00479641	0.00719304	0.504892	0.296802	feret
15	S15_6365340	6365340	0.371893	-0.00547527	0.00821134	0.504904	0.296791	feret
3	S3_26233407	26233407	0.12492	-0.00781513	0.0117206	0.50491	0.296786	feret
17	S17_12591890	12591890	0.0630975	0.0110076	0.0165086	0.504914	0.296783	feret
2	S2_5547608	5547608	0.478649	0.00560284	0.00840303	0.504923	0.296775	feret
4	S4_13068104	13068104	0.16978	0.00793713	0.0119047	0.504951	0.296751	feret
1	S1_27253676	27253676	0.237731	-0.00626183	0.00939216	0.504959	0.296744	feret
7	S7_23920606	23920606	0.164755	0.00577018	0.00865555	0.504999	0.296709	feret
11	S11_6106382	6106382	0.329509	-0.00545825	0.00818766	0.505	0.296709	feret
7	S7_704297	704297	0.191842	0.00707756	0.0106167	0.505001	0.296708	feret
3	S3_28774642	28774642	0.15137	-0.00785523	0.0117842	0.505035	0.296679	feret
15	S15_4444761	4444761	0.459847	0.00501499	0.00752459	0.505104	0.296619	feret
15	S15_4444803	4444803	0.459847	0.00501499	0.00752459	0.505104	0.296619	feret
6	S6_15609932	15609932	0.318356	0.00594055	0.00891361	0.505118	0.296607	feret
5	S5_24315176	24315176	0.194073	0.0061781	0.00927007	0.505119	0.296606	feret
16	S16_23871108	23871108	0.339388	-0.00584131	0.00876475	0.50512	0.296605	feret
1	S1_6639973	6639973	0.108349	0.00878618	0.0131838	0.505131	0.296596	feret
10	S10_23451592	23451592	0.0771192	-0.0100492	0.01508	0.505158	0.296573	feret
10	S10_23451619	23451619	0.0771192	-0.0100492	0.01508	0.505158	0.296573	feret
7	S7_25052755	25052755	0.493627	0.00437054	0.00655851	0.505161	0.29657	feret
8	S8_5607280	5607280	0.369344	-0.00606124	0.00909569	0.505164	0.296568	feret
17	S17_20064693	20064693	0.236775	0.00623128	0.009351	0.505171	0.296562	feret
7	S7_26430523	26430523	0.440659	0.00692314	0.0103902	0.50521	0.296528	feret
4	S4_1142258	1142258	0.135755	-0.00612246	0.00918883	0.505223	0.296517	feret
16	S16_24969494	24969494	0.102613	0.0087697	0.0131627	0.50525	0.296494	feret
6	S6_19305930	19305930	0.081262	-0.00934605	0.0140279	0.505254	0.29649	feret
5	S5_27579053	27579053	0.34385	-0.0053818	0.00807799	0.505264	0.296482	feret
2	S2_32235131	32235131	0.35341	-0.00547991	0.00822528	0.505265	0.296481	feret
7	S7_24497659	24497659	0.0971957	0.00867909	0.0130272	0.505267	0.296479	feret
13	S13_3764548	3764548	0.0637349	-0.0107676	0.0161621	0.505268	0.296478	feret
11	S11_7053191	7053191	0.2355	0.00617706	0.00927179	0.50527	0.296476	feret
3	S3_18287517	18287517	0.159337	-0.00630661	0.00946629	0.505272	0.296475	feret
13	S13_27564880	27564880	0.20427	0.00747408	0.011219	0.505286	0.296463	feret
9	S9_23368828	23368828	0.360421	-0.00466934	0.00700903	0.50529	0.296459	feret
11	S11_5314453	5314453	0.0895604	-0.0115622	0.0173565	0.505309	0.296443	feret
9	S9_5564103	5564103	0.469089	-0.005338	0.00801328	0.505319	0.296434	feret
9	S9_5564105	5564105	0.469089	-0.005338	0.00801328	0.505319	0.296434	feret
1	S1_26777188	26777188	0.260357	0.00609753	0.00915353	0.505322	0.296432	feret
2	S2_13586437	13586437	0.227215	0.00552363	0.00829239	0.505342	0.296415	feret
2	S2_13586439	13586439	0.227215	0.00552363	0.00829239	0.505342	0.296415	feret
2	S2_13586486	13586486	0.227215	0.00552363	0.00829239	0.505342	0.296415	feret
14	S14_24057	24057	0.113129	0.00864571	0.0129796	0.505346	0.296411	feret
17	S17_25346562	25346562	0.146909	0.00727882	0.0109276	0.50535	0.296408	feret
5	S5_7526284	7526284	0.290631	-0.00509771	0.00765376	0.505385	0.296378	feret
15	S15_6460241	6460241	0.414914	0.00556107	0.00834946	0.505386	0.296377	feret
4	S4_21684627	21684627	0.1297	-0.00778755	0.0116935	0.505427	0.296342	feret
4	S4_21684632	21684632	0.1297	-0.00778755	0.0116935	0.505427	0.296342	feret
1	S1_20077649	20077649	0.152645	0.00788799	0.0118443	0.505429	0.29634	feret
4	S4_15096966	15096966	0.0510989	-0.0164773	0.0247423	0.505439	0.296331	feret
4	S4_27069592	27069592	0.108668	0.00876336	0.01316	0.50547	0.296305	feret
5	S5_9120293	9120293	0.147865	0.00795436	0.0119452	0.505473	0.296302	feret
4	S4_2245859	2245859	0.323454	0.00598986	0.00899634	0.505533	0.29625	feret
2	S2_12735917	12735917	0.365519	-0.00529394	0.00795137	0.505545	0.29624	feret
2	S2_12735944	12735944	0.365519	-0.00529394	0.00795137	0.505545	0.29624	feret
1	S1_30833082	30833082	0.203633	0.00596119	0.00895358	0.505546	0.296239	feret
1	S1_30833108	30833108	0.203633	0.00596119	0.00895358	0.505546	0.296239	feret
3	S3_856031	856031	0.0576923	-0.0146231	0.0219636	0.505546	0.296239	feret
15	S15_8001463	8001463	0.324729	0.00473819	0.00711665	0.505546	0.296239	feret
5	S5_1173265	1173265	0.0519439	0.0125363	0.0188306	0.505576	0.296214	feret
5	S5_1173414	1173414	0.0519439	0.0125363	0.0188306	0.505576	0.296214	feret
5	S5_1112269	1112269	0.0522626	0.0125362	0.0188305	0.505578	0.296212	feret
11	S11_6291145	6291145	0.0608668	0.0107721	0.0161808	0.505579	0.296211	feret
13	S13_24392148	24392148	0.0748885	0.0105139	0.015793	0.50558	0.29621	feret
11	S11_26799774	26799774	0.241874	0.00742533	0.0111539	0.505591	0.296201	feret
15	S15_2606680	2606680	0.330784	-0.00543195	0.00815977	0.505604	0.296189	feret
18	S18_23880764	23880764	0.193117	-0.00709091	0.0106524	0.505626	0.296171	feret
4	S4_27084241	27084241	0.249203	-0.00623213	0.00936231	0.505627	0.29617	feret
13	S13_23333872	23333872	0.104844	-0.00883938	0.0132792	0.505631	0.296166	feret
2	S2_13994815	13994815	0.330147	0.00516977	0.0077666	0.505641	0.296158	feret
9	S9_22341687	22341687	0.455067	-0.00526213	0.00790544	0.505645	0.296154	feret
4	S4_27779880	27779880	0.434672	0.00504166	0.00757473	0.505674	0.296129	feret
8	S8_22919362	22919362	0.0764818	-0.00908728	0.0136538	0.505699	0.296108	feret
8	S8_22919364	22919364	0.0764818	-0.00908728	0.0136538	0.505699	0.296108	feret
8	S8_22919366	22919366	0.0764818	-0.00908728	0.0136538	0.505699	0.296108	feret
16	S16_27565558	27565558	0.135118	0.0063673	0.00956699	0.5057	0.296107	feret
17	S17_24768519	24768519	0.333652	-0.00488596	0.00734209	0.505748	0.296066	feret
6	S6_14123513	14123513	0.282345	-0.0061443	0.00923348	0.505771	0.296046	feret
17	S17_24623719	24623719	0.362014	-0.00583161	0.00876371	0.505778	0.29604	feret
14	S14_8581999	8581999	0.103569	0.00777141	0.0116789	0.505781	0.296037	feret
18	S18_6962908	6962908	0.0758445	0.0100068	0.0150383	0.505781	0.296037	feret
16	S16_26234704	26234704	0.246973	-0.00536077	0.00805663	0.505804	0.296018	feret
10	S10_382818	382818	0.331103	-0.00557413	0.00837771	0.505825	0.296	feret
1	S1_27234549	27234549	0.275335	0.00589067	0.00885374	0.505838	0.295989	feret
18	S18_3913663	3913663	0.139898	-0.00787705	0.0118393	0.505841	0.295986	feret
10	S10_19888517	19888517	0.267686	0.00608075	0.00914048	0.505888	0.295946	feret
7	S7_328236	328236	0.391013	-0.00577293	0.00867789	0.505893	0.295941	feret
15	S15_18116527	18116527	0.366794	0.00522304	0.00785152	0.505905	0.295931	feret
1	S1_21321430	21321430	0.07739	0.0106007	0.0159371	0.50595	0.295892	feret
3	S3_26493730	26493730	0.0630975	0.0102792	0.0154553	0.505994	0.295855	feret
3	S3_26493752	26493752	0.0630975	0.0102792	0.0154553	0.505994	0.295855	feret
15	S15_19746268	19746268	0.315806	0.00569198	0.00855935	0.506049	0.295807	feret
14	S14_8687525	8687525	0.260994	-0.00503987	0.00757877	0.506052	0.295805	feret
1	S1_11156634	11156634	0.215424	-0.00602536	0.00906081	0.506056	0.295801	feret
7	S7_3029465	3029465	0.474825	-0.00551146	0.00828853	0.506082	0.295779	feret
1	S1_29884505	29884505	0.184512	0.00664887	0.00999936	0.506095	0.295768	feret
1	S1_26776743	26776743	0.276928	0.00541075	0.00813736	0.506097	0.295766	feret
1	S1_26776780	26776780	0.276928	0.00541075	0.00813736	0.506097	0.295766	feret
1	S1_26776781	26776781	0.276928	0.00541075	0.00813736	0.506097	0.295766	feret
2	S2_14877220	14877220	0.144997	-0.00729815	0.0109762	0.50611	0.295755	feret
1	S1_25483712	25483712	0.243467	0.00553775	0.00832876	0.506118	0.295748	feret
1	S1_25483718	25483718	0.243467	0.00553775	0.00832876	0.506118	0.295748	feret
2	S2_7752732	7752732	0.457298	0.00520287	0.00782529	0.506128	0.29574	feret
3	S3_2322640	2322640	0.147546	0.00752094	0.0113122	0.506145	0.295725	feret
4	S4_10608683	10608683	0.160612	-0.00729612	0.0109742	0.506151	0.29572	feret
8	S8_25815245	25815245	0.187062	-0.00647643	0.00974165	0.506166	0.295707	feret
6	S6_2277630	2277630	0.335883	0.0056417	0.0084866	0.506193	0.295684	feret
3	S3_23781363	23781363	0.0997451	-0.00937471	0.0141024	0.506205	0.295674	feret
7	S7_555489	555489	0.457935	0.00509669	0.00766716	0.506215	0.295665	feret
4	S4_27695647	27695647	0.401211	-0.00469491	0.00706278	0.506217	0.295663	feret
5	S5_6105312	6105312	0.489802	-0.00457748	0.00688618	0.506221	0.29566	feret
15	S15_9293647	9293647	0.490121	-0.00507948	0.00764196	0.506253	0.295632	feret
6	S6_1269724	1269724	0.096877	0.00903326	0.0135917	0.506295	0.295596	feret
6	S6_1269743	1269743	0.096877	0.00903326	0.0135917	0.506295	0.295596	feret
1	S1_27217729	27217729	0.259401	0.00588206	0.00885045	0.506303	0.295589	feret
11	S11_3223372	3223372	0.162205	-0.00695687	0.0104686	0.506341	0.295557	feret
14	S14_10669878	10669878	0.361058	-0.00526667	0.00792629	0.506398	0.295508	feret
1	S1_24533993	24533993	0.27884	-0.00570669	0.0085887	0.506408	0.295499	feret
14	S14_2097506	2097506	0.124283	0.00826335	0.0124367	0.506415	0.295493	feret
8	S8_1655287	1655287	0.379541	0.00570577	0.008588	0.506442	0.29547	feret
5	S5_19623346	19623346	0.296367	0.00536477	0.00807477	0.506443	0.295469	feret
14	S14_4003215	4003215	0.1826	-0.00688605	0.0103649	0.506457	0.295457	feret
1	S1_14333323	14333323	0.404398	-0.00502399	0.00756246	0.506478	0.295439	feret
10	S10_21133556	21133556	0.082967	-0.00900648	0.0135579	0.506501	0.29542	feret
4	S4_5733908	5733908	0.21638	-0.00554	0.00833997	0.506517	0.295406	feret
4	S4_5733915	5733915	0.21638	-0.00554	0.00833997	0.506517	0.295406	feret
8	S8_30994858	30994858	0.118866	-0.00810179	0.0121967	0.506524	0.2954	feret
8	S8_30994880	30994880	0.118866	-0.00810179	0.0121967	0.506524	0.2954	feret
14	S14_1787827	1787827	0.461122	-0.00567262	0.00853982	0.506527	0.295397	feret
8	S8_27730376	27730376	0.153601	0.0072819	0.010963	0.506545	0.295382	feret
12	S12_140034	140034	0.153601	0.00741264	0.01116	0.506553	0.295375	feret
9	S9_6349320	6349320	0.465264	0.00532718	0.0080204	0.50656	0.295369	feret
9	S9_6349333	6349333	0.465264	0.00532718	0.0080204	0.50656	0.295369	feret
8	S8_27800521	27800521	0.366464	-0.0083797	0.0126162	0.506562	0.295367	feret
12	S12_29507877	29507877	0.0564054	-0.0121294	0.0182626	0.506583	0.295349	feret
10	S10_4318278	4318278	0.0997451	0.00729806	0.0109884	0.506586	0.295347	feret
10	S10_19330674	19330674	0.0570427	0.0119528	0.0179982	0.506618	0.295319	feret
8	S8_12957496	12957496	0.166348	0.00600321	0.00903968	0.50663	0.295309	feret
7	S7_18335942	18335942	0.243467	-0.00600471	0.00904264	0.506662	0.295282	feret
8	S8_12940437	12940437	0.265137	-0.00546789	0.0082344	0.506671	0.295274	feret
6	S6_4538227	4538227	0.0621415	-0.0109758	0.0165298	0.506689	0.295259	feret
5	S5_19954816	19954816	0.0967033	-0.0113391	0.0170777	0.506708	0.295242	feret
1	S1_24084380	24084380	0.367113	-0.00532823	0.00802531	0.506736	0.295218	feret
2	S2_8226731	8226731	0.148821	-0.00732365	0.011031	0.506745	0.295211	feret
15	S15_1091070	1091070	0.119822	0.00836591	0.0126018	0.506777	0.295183	feret
13	S13_27644002	27644002	0.423518	0.00976773	0.0147138	0.506788	0.295174	feret
13	S13_27644018	27644018	0.423518	0.00976773	0.0147138	0.506788	0.295174	feret
1	S1_6232092	6232092	0.283301	0.00583315	0.00878739	0.506812	0.295153	feret
10	S10_23436255	23436255	0.438496	-0.00495043	0.00745784	0.506826	0.295141	feret
11	S11_17819706	17819706	0.443595	-0.00560258	0.00844031	0.506826	0.295141	feret
14	S14_10809109	10809109	0.347253	-0.00666428	0.0100408	0.50687	0.295103	feret
13	S13_4669174	4669174	0.131931	-0.00769201	0.0115894	0.506874	0.2951	feret
14	S14_12044886	12044886	0.0901848	-0.0095195	0.014343	0.50688	0.295095	feret
1	S1_30353887	30353887	0.359465	-0.00536926	0.00809001	0.506889	0.295087	feret
17	S17_16778024	16778024	0.344806	0.00559733	0.00843369	0.506891	0.295085	feret
17	S17_21061226	21061226	0.32696	-0.00481048	0.00724844	0.50691	0.295069	feret
15	S15_10484744	10484744	0.0984704	-0.00901555	0.0135852	0.506926	0.295055	feret
18	S18_5707863	5707863	0.119184	0.00757513	0.0114148	0.506929	0.295053	feret
4	S4_9342670	9342670	0.078022	-0.0124784	0.0188033	0.50693	0.295052	feret
18	S18_13959774	13959774	0.231676	-0.00566587	0.008538	0.506942	0.295042	feret
7	S7_25663553	25663553	0.214468	-0.00662482	0.0099832	0.506949	0.295036	feret
7	S7_21984337	21984337	0.0538462	0.0149657	0.0225531	0.50696	0.295026	feret
15	S15_3321271	3321271	0.0637349	-0.00883041	0.0133084	0.506997	0.294995	feret
8	S8_27577486	27577486	0.130338	-0.00734929	0.0110765	0.507009	0.294984	feret
2	S2_12502729	12502729	0.452518	-0.00512789	0.00772856	0.507011	0.294983	feret
17	S17_21741404	21741404	0.219248	0.00726698	0.0109529	0.507027	0.294969	feret
17	S17_21741421	21741421	0.219248	0.00726698	0.0109529	0.507027	0.294969	feret
3	S3_22593083	22593083	0.481836	-0.00532749	0.00802993	0.507039	0.294959	feret
3	S3_22593085	22593085	0.481836	-0.00532749	0.00802993	0.507039	0.294959	feret
1	S1_22872813	22872813	0.263187	0.00854148	0.0128751	0.507068	0.294934	feret
2	S2_26175948	26175948	0.153282	-0.00611554	0.00921845	0.507073	0.29493	feret
8	S8_3145354	3145354	0.124283	-0.00582871	0.00878637	0.507086	0.294918	feret
8	S8_13392531	13392531	0.0752747	0.0123637	0.0186374	0.507086	0.294918	feret
4	S4_12104067	12104067	0.152008	0.00702721	0.0105932	0.507093	0.294912	feret
2	S2_17580201	17580201	0.250797	-0.00652938	0.00984288	0.5071	0.294906	feret
16	S16_27636561	27636561	0.214786	-0.00613399	0.00924726	0.507119	0.29489	feret
16	S16_27636580	27636580	0.214786	-0.00613399	0.00924726	0.507119	0.29489	feret
1	S1_28978095	28978095	0.280752	0.00538158	0.00811355	0.507149	0.294864	feret
5	S5_5907971	5907971	0.17559	0.00663489	0.0100038	0.507177	0.29484	feret
10	S10_19763627	19763627	0.316444	-0.00489083	0.00737498	0.507225	0.294799	feret
1	S1_25683464	25683464	0.25239	-0.00478369	0.00721357	0.507234	0.294792	feret
2	S2_9852670	9852670	0.169535	0.00717084	0.0108136	0.507246	0.294781	feret
10	S10_3883372	3883372	0.0506692	0.0131315	0.0198051	0.507307	0.294729	feret
12	S12_24925157	24925157	0.24028	0.00519994	0.0078429	0.507323	0.294715	feret
1	S1_29658431	29658431	0.274697	0.00591368	0.00891959	0.507332	0.294708	feret
10	S10_10516312	10516312	0.114723	0.00785701	0.0118508	0.507334	0.294706	feret
9	S9_16238480	16238480	0.493308	-0.00563927	0.00850648	0.50737	0.294675	feret
3	S3_1329165	1329165	0.320586	0.00576669	0.00869896	0.507384	0.294663	feret
5	S5_25896717	25896717	0.3703	-0.00532273	0.00802927	0.507384	0.294663	feret
6	S6_23532107	23532107	0.404716	0.0058801	0.00887009	0.507386	0.294662	feret
1	S1_30042938	30042938	0.222116	0.00586485	0.00884724	0.507393	0.294656	feret
8	S8_10106981	10106981	0.318132	0.00653679	0.00986149	0.50742	0.294632	feret
1	S1_29662835	29662835	0.272467	0.00598032	0.00902242	0.507441	0.294614	feret
7	S7_5644584	5644584	0.380178	0.00583953	0.00881004	0.507441	0.294614	feret
14	S14_11238800	11238800	0.191842	-0.00681622	0.0102836	0.507441	0.294614	feret
2	S2_1998929	1998929	0.183875	-0.0069492	0.0104846	0.50746	0.294598	feret
6	S6_25782169	25782169	0.478011	0.00552703	0.00833963	0.507495	0.294568	feret
16	S16_1018703	1018703	0.169535	0.00712896	0.0107572	0.507512	0.294554	feret
14	S14_6701814	6701814	0.369344	-0.00588221	0.00887612	0.507522	0.294545	feret
1	S1_27742001	27742001	0.284257	-0.00579347	0.00874257	0.50754	0.29453	feret
1	S1_24948472	24948472	0.244105	-0.00607254	0.00916392	0.507549	0.294522	feret
1	S1_30260531	30260531	0.262588	0.00606443	0.00915212	0.50757	0.294504	feret
10	S10_3290800	3290800	0.253983	-0.00558859	0.00843424	0.507582	0.294494	feret
10	S10_3290805	3290805	0.253983	-0.00558859	0.00843424	0.507582	0.294494	feret
1	S1_20037447	20037447	0.0586361	0.0117152	0.0176813	0.507601	0.294478	feret
13	S13_3366503	3366503	0.260038	0.00563972	0.00851202	0.507613	0.294467	feret
5	S5_10694331	10694331	0.325685	-0.00542237	0.00818447	0.507639	0.294445	feret
5	S5_10694339	10694339	0.325685	-0.00542237	0.00818447	0.507639	0.294445	feret
5	S5_10694371	10694371	0.325685	-0.00542237	0.00818447	0.507639	0.294445	feret
11	S11_22909598	22909598	0.153601	0.0071723	0.0108259	0.507644	0.294441	feret
3	S3_6985754	6985754	0.222753	-0.00526239	0.00794323	0.507651	0.294435	feret
9	S9_25747000	25747000	0.463034	-0.00536362	0.0080961	0.507654	0.294432	feret
2	S2_24542994	24542994	0.126514	0.00808363	0.0122022	0.507667	0.294421	feret
7	S7_24148904	24148904	0.31262	0.00568049	0.00857478	0.507674	0.294415	feret
9	S9_27835940	27835940	0.256214	0.00611637	0.00923298	0.507684	0.294407	feret
5	S5_3838671	3838671	0.274697	0.00567566	0.00856806	0.507702	0.294391	feret
8	S8_30752887	30752887	0.322498	-0.00573745	0.00866168	0.507718	0.294377	feret
7	S7_704336	704336	0.285214	0.00616405	0.00930578	0.507722	0.294374	feret
3	S3_25284802	25284802	0.462078	-0.00536426	0.00809863	0.507736	0.294362	feret
1	S1_23505112	23505112	0.367113	0.00571542	0.00862911	0.507752	0.294348	feret
17	S17_8482881	8482881	0.0614568	0.014588	0.0220259	0.507773	0.29433	feret
17	S17_8482885	8482885	0.0614568	0.014588	0.0220259	0.507773	0.29433	feret
6	S6_19847524	19847524	0.432122	0.00559064	0.00844125	0.507779	0.294325	feret
11	S11_1974973	1974973	0.429254	-0.00566713	0.00855692	0.507788	0.294318	feret
3	S3_2509949	2509949	0.112811	0.00819985	0.0123814	0.507799	0.294308	feret
3	S3_2509955	2509955	0.112811	0.00819985	0.0123814	0.507799	0.294308	feret
4	S4_15186783	15186783	0.341619	0.00489109	0.00738546	0.507805	0.294303	feret
1	S1_32775797	32775797	0.0748885	0.00751549	0.0113486	0.507816	0.294294	feret
1	S1_32775844	32775844	0.0748885	0.00751549	0.0113486	0.507816	0.294294	feret
14	S14_12587698	12587698	0.249522	-0.00560562	0.00846468	0.50782	0.29429	feret
1	S1_28422516	28422516	0.171128	-0.0070283	0.0106133	0.507833	0.294279	feret
5	S5_7246367	7246367	0.101657	-0.00671652	0.0101427	0.50784	0.294273	feret
5	S5_7246368	7246368	0.101657	-0.00671652	0.0101427	0.50784	0.294273	feret
6	S6_20119956	20119956	0.344487	-0.00580293	0.00876316	0.507845	0.294269	feret
18	S18_948837	948837	0.123008	-0.0080385	0.0121398	0.507867	0.29425	feret
9	S9_1964713	1964713	0.337476	-0.0050635	0.00764714	0.507879	0.29424	feret
10	S10_8306807	8306807	0.0908222	0.00907275	0.0137025	0.507892	0.294229	feret
2	S2_3142760	3142760	0.371893	0.00567407	0.00856974	0.507904	0.294218	feret
8	S8_25999259	25999259	0.0824176	0.012508	0.0188937	0.507958	0.294172	feret
1	S1_21313265	21313265	0.203952	0.00683876	0.0103304	0.507967	0.294165	feret
3	S3_22730191	22730191	0.0761632	-0.00992555	0.0149934	0.507975	0.294158	feret
3	S3_26994644	26994644	0.489802	-0.00538117	0.00812886	0.507982	0.294152	feret
2	S2_17410093	17410093	0.443913	-0.0050772	0.00766996	0.507997	0.294139	feret
9	S9_11817284	11817284	0.234863	-0.00565402	0.0085414	0.508	0.294136	feret
2	S2_32226093	32226093	0.0768005	-0.00807236	0.0121948	0.508004	0.294133	feret
4	S4_25972151	25972151	0.167941	0.0070049	0.0105823	0.508005	0.294132	feret
5	S5_3999546	3999546	0.271511	0.00540841	0.00817098	0.508032	0.294109	feret
5	S5_3999547	3999547	0.271511	0.00540841	0.00817098	0.508032	0.294109	feret
11	S11_26761064	26761064	0.0799873	-0.00843229	0.0127395	0.508035	0.294106	feret
14	S14_8553007	8553007	0.101657	0.00780572	0.0117943	0.508085	0.294064	feret
17	S17_1899472	1899472	0.497451	-0.00519653	0.0078521	0.508098	0.294053	feret
6	S6_18464911	18464911	0.371893	-0.00534314	0.0080738	0.508108	0.294044	feret
15	S15_10766913	10766913	0.209369	-0.00528354	0.00798436	0.50814	0.294017	feret
15	S15_22901641	22901641	0.106119	0.00703732	0.0106351	0.508159	0.294	feret
6	S6_24426830	24426830	0.254621	-0.00595673	0.00900243	0.508176	0.293986	feret
9	S9_1907277	1907277	0.100701	0.00894591	0.0135212	0.508213	0.293954	feret
1	S1_13604734	13604734	0.355003	0.00561506	0.00848724	0.508235	0.293935	feret
6	S6_18985461	18985461	0.0943276	0.0090865	0.0137355	0.508271	0.293905	feret
7	S7_510820	510820	0.395156	0.00528763	0.00799325	0.508284	0.293894	feret
13	S13_8647451	8647451	0.448693	-0.00454801	0.00687517	0.508284	0.293894	feret
13	S13_5311941	5311941	0.193117	-0.00645201	0.00975364	0.508293	0.293886	feret
10	S10_15893087	15893087	0.461122	0.00540672	0.00817388	0.508316	0.293866	feret
3	S3_25460623	25460623	0.142308	-0.00925735	0.0139956	0.508326	0.293858	feret
6	S6_27439171	27439171	0.128744	-0.00850169	0.0128532	0.508327	0.293857	feret
4	S4_23616386	23616386	0.381772	-0.00439926	0.00665128	0.508346	0.293841	feret
17	S17_727772	727772	0.143407	0.00950387	0.0143692	0.508352	0.293835	feret
7	S7_24897427	24897427	0.459528	-0.00571881	0.0086467	0.508365	0.293824	feret
17	S17_20520669	20520669	0.274379	0.00488559	0.00738695	0.508368	0.293822	feret
17	S17_13400934	13400934	0.290312	0.00559592	0.00846102	0.508371	0.293819	feret
2	S2_2428280	2428280	0.0838113	0.00933575	0.0141165	0.508398	0.293796	feret
8	S8_30793267	30793267	0.244105	-0.00634215	0.00959058	0.508426	0.293772	feret
14	S14_3490130	3490130	0.258126	-0.00629355	0.00951718	0.508431	0.293768	feret
1	S1_26317467	26317467	0.262906	0.00603572	0.00912749	0.50844	0.29376	feret
15	S15_1149307	1149307	0.121415	0.00829523	0.0125449	0.508456	0.293747	feret
10	S10_4420703	4420703	0.274379	-0.00655735	0.00991682	0.508461	0.293742	feret
14	S14_16302253	16302253	0.345762	0.00481523	0.00728226	0.508466	0.293738	feret
11	S11_2794181	2794181	0.239324	-0.00627654	0.00949244	0.508475	0.29373	feret
17	S17_21741449	21741449	0.350223	-0.00543387	0.00821825	0.508487	0.29372	feret
1	S1_6875830	6875830	0.308477	-0.00592522	0.0089621	0.508522	0.29369	feret
6	S6_14488923	14488923	0.306883	0.00599409	0.0090666	0.508537	0.293677	feret
6	S6_14488936	14488936	0.306883	0.00599409	0.0090666	0.508537	0.293677	feret
6	S6_14488958	14488958	0.306883	0.00599409	0.0090666	0.508537	0.293677	feret
1	S1_20206677	20206677	0.316444	-0.0049188	0.00744053	0.50856	0.293658	feret
1	S1_20206680	20206680	0.316444	-0.0049188	0.00744053	0.50856	0.293658	feret
8	S8_7293875	7293875	0.217582	-0.00764155	0.0115592	0.50856	0.293658	feret
13	S13_20620668	20620668	0.489165	-0.00437644	0.00662027	0.50857	0.293649	feret
13	S13_23587490	23587490	0.419375	0.00472594	0.00714899	0.508571	0.293648	feret
18	S18_7248962	7248962	0.467177	0.00511897	0.00774358	0.508574	0.293646	feret
6	S6_26534341	26534341	0.152645	0.00706902	0.0106936	0.508581	0.29364	feret
4	S4_7246518	7246518	0.469726	-0.00485237	0.00734042	0.508582	0.293639	feret
18	S18_2710303	2710303	0.056724	0.0111398	0.0168518	0.508582	0.293639	feret
2	S2_31593498	31593498	0.409496	0.00489861	0.00741046	0.508587	0.293635	feret
14	S14_6616423	6616423	0.412046	-0.00544694	0.00824001	0.508589	0.293633	feret
1	S1_26084136	26084136	0.326641	0.00556323	0.00841704	0.508646	0.293584	feret
2	S2_475848	475848	0.249522	0.00579101	0.00876212	0.508668	0.293566	feret
13	S13_8302097	8302097	0.38464	0.00481538	0.00728617	0.508681	0.293554	feret
8	S8_22919247	22919247	0.340025	0.005231	0.00791547	0.508703	0.293536	feret
1	S1_27024836	27024836	0.261632	0.00607203	0.00918822	0.508709	0.293531	feret
1	S1_18241939	18241939	0.291268	0.00515378	0.00779904	0.508727	0.293515	feret
3	S3_6923223	6923223	0.112492	-0.00853242	0.0129122	0.508738	0.293506	feret
3	S3_6923237	6923237	0.112492	-0.00853242	0.0129122	0.508738	0.293506	feret
14	S14_4975965	4975965	0.48789	-0.00564022	0.00853559	0.508748	0.293497	feret
12	S12_937027	937027	0.098789	-0.00872365	0.0132021	0.508754	0.293492	feret
18	S18_10498134	10498134	0.382091	0.00569708	0.00862297	0.508813	0.293442	feret
10	S10_24346974	24346974	0.413736	0.00715596	0.0108313	0.508822	0.293434	feret
8	S8_28957520	28957520	0.0726577	0.00946573	0.0143276	0.508828	0.293429	feret
7	S7_24709192	24709192	0.0703297	-0.0133461	0.0202013	0.508832	0.293426	feret
12	S12_554471	554471	0.211918	-0.00658838	0.00997266	0.50884	0.293419	feret
16	S16_25805482	25805482	0.476737	-0.00496891	0.0075215	0.508851	0.293409	feret
5	S5_7832321	7832321	0.266093	0.00620306	0.00938973	0.508855	0.293406	feret
8	S8_27843482	27843482	0.28617	-0.00544066	0.00823606	0.508875	0.293389	feret
10	S10_25036219	25036219	0.413639	0.00566841	0.00858081	0.508875	0.293389	feret
11	S11_2356082	2356082	0.055768	0.011417	0.017284	0.508897	0.29337	feret
9	S9_25674004	25674004	0.37986	0.00498233	0.00754266	0.508899	0.293368	feret
17	S17_10877127	10877127	0.255258	-0.0056908	0.00861559	0.508918	0.293352	feret
1	S1_29149088	29149088	0.226259	0.00552367	0.00836266	0.508923	0.293348	feret
6	S6_17677756	17677756	0.0997451	-0.00890087	0.0134759	0.508931	0.293341	feret
1	S1_31185271	31185271	0.256851	0.00606382	0.00918073	0.508936	0.293337	feret
3	S3_25686126	25686126	0.131294	-0.00767423	0.0116194	0.508953	0.293322	feret
7	S7_23524213	23524213	0.384003	-0.00546771	0.00827852	0.508953	0.293322	feret
14	S14_3018747	3018747	0.266412	0.00632796	0.00958148	0.508974	0.293304	feret
18	S18_8352248	8352248	0.263862	0.00600154	0.00908753	0.508988	0.293292	feret
1	S1_29324677	29324677	0.27406	0.0052549	0.00795812	0.509048	0.293241	feret
1	S1_23310695	23310695	0.300191	0.00597371	0.00904738	0.509081	0.293213	feret
8	S8_3879634	3879634	0.131612	0.00811885	0.0122963	0.509081	0.293213	feret
10	S10_3290550	3290550	0.263862	0.00542439	0.00821556	0.509088	0.293207	feret
8	S8_14670965	14670965	0.0587912	-0.0135767	0.0205627	0.50909	0.293205	feret
16	S16_19931056	19931056	0.184194	-0.00703885	0.0106612	0.509106	0.293192	feret
1	S1_27446443	27446443	0.248885	0.00527294	0.007987	0.509132	0.29317	feret
4	S4_838171	838171	0.2116	0.00663277	0.0100471	0.509146	0.293158	feret
15	S15_3667279	3667279	0.0579987	-0.00996523	0.0150972	0.509208	0.293105	feret
14	S14_1367360	1367360	0.368069	-0.00548317	0.008307	0.509211	0.293102	feret
1	S1_29469845	29469845	0.107393	0.007672	0.0116233	0.509218	0.293096	feret
13	S13_5319337	5319337	0.175908	-0.00690753	0.0104655	0.509237	0.29308	feret
16	S16_26101283	26101283	0.233907	-0.00535172	0.00810857	0.509249	0.29307	feret
1	S1_24084231	24084231	0.188018	-0.00677844	0.0102708	0.509271	0.293051	feret
1	S1_30918934	30918934	0.0710644	-0.0106194	0.0160912	0.509285	0.293039	feret
15	S15_2502103	2502103	0.441045	0.0052281	0.00792206	0.509291	0.293034	feret
15	S15_145157	145157	0.219885	0.00607749	0.00920932	0.5093	0.293026	feret
1	S1_30083310	30083310	0.233588	0.00575107	0.00871483	0.509307	0.29302	feret
1	S1_28137741	28137741	0.273104	0.00594621	0.00901063	0.509311	0.293017	feret
1	S1_24192101	24192101	0.191842	-0.00676097	0.0102465	0.509363	0.292973	feret
13	S13_17400065	17400065	0.23022	-0.00695429	0.0105399	0.509379	0.292959	feret
2	S2_1998943	1998943	0.472913	0.00530331	0.00803812	0.509402	0.292939	feret
3	S3_7955509	7955509	0.244505	0.0077267	0.0117116	0.509414	0.292929	feret
2	S2_14546787	14546787	0.387508	0.00574459	0.00870728	0.509417	0.292927	feret
16	S16_9402112	9402112	0.276609	0.00504981	0.00765446	0.509433	0.292913	feret
8	S8_3894524	3894524	0.114286	-0.0104049	0.0157719	0.509437	0.29291	feret
11	S11_26180974	26180974	0.469089	-0.00502466	0.00761657	0.509445	0.292903	feret
18	S18_6630539	6630539	0.413187	-0.00707581	0.0107259	0.509452	0.292897	feret
15	S15_16117699	16117699	0.486934	-0.00629642	0.00954462	0.509457	0.292892	feret
1	S1_21421490	21421490	0.200446	0.00687494	0.0104217	0.509463	0.292887	feret
14	S14_2565806	2565806	0.237731	0.00569012	0.00862655	0.509507	0.29285	feret
5	S5_1398908	1398908	0.246017	-0.00595061	0.00902174	0.50952	0.292839	feret
5	S5_1398923	1398923	0.246017	-0.00595061	0.00902174	0.50952	0.292839	feret
2	S2_10353565	10353565	0.24761	0.0060974	0.00924463	0.509535	0.292826	feret
2	S2_10353578	10353578	0.24761	0.0060974	0.00924463	0.509535	0.292826	feret
12	S12_29602689	29602689	0.249522	0.00539793	0.0081846	0.50956	0.292805	feret
7	S7_24175096	24175096	0.0771192	0.0101674	0.0154177	0.5096	0.292771	feret
1	S1_30217005	30217005	0.294774	0.00517763	0.00785146	0.509609	0.292763	feret
18	S18_6072153	6072153	0.0573614	0.0111612	0.0169262	0.509636	0.29274	feret
15	S15_9040367	9040367	0.30529	0.00576939	0.00874957	0.509644	0.292733	feret
11	S11_22230302	22230302	0.268005	-0.00489326	0.00742098	0.50965	0.292728	feret
14	S14_12332292	12332292	0.0528999	0.0146772	0.0222593	0.509655	0.292724	feret
12	S12_17100334	17100334	0.0905035	0.00837449	0.0127019	0.509697	0.292688	feret
18	S18_6043612	6043612	0.155513	0.00722498	0.0109588	0.509713	0.292674	feret
3	S3_26064096	26064096	0.423199	-0.00576977	0.0087518	0.509724	0.292665	feret
2	S2_19290442	19290442	0.167941	-0.00662833	0.0100542	0.50973	0.29266	feret
8	S8_20890263	20890263	0.146703	0.00938831	0.0142408	0.509732	0.292658	feret
7	S7_3549208	3549208	0.0930529	-0.00965943	0.0146521	0.509735	0.292656	feret
6	S6_9098682	9098682	0.395793	-0.00521674	0.00791318	0.509737	0.292654	feret
2	S2_5007053	5007053	0.0873168	0.00934874	0.0141815	0.509755	0.292639	feret
11	S11_5529509	5529509	0.0906593	-0.0115222	0.0174786	0.509755	0.292639	feret
9	S9_2892035	2892035	0.113129	-0.0068033	0.0103207	0.509775	0.292621	feret
18	S18_17771863	17771863	0.298598	-0.00519954	0.00788808	0.50979	0.292609	feret
15	S15_4732624	4732624	0.363289	0.00549542	0.00833767	0.509826	0.292578	feret
3	S3_26370277	26370277	0.245698	0.00629154	0.00954578	0.509837	0.292569	feret
10	S10_25533738	25533738	0.322498	0.00510078	0.00773927	0.509846	0.292561	feret
10	S10_3961440	3961440	0.245698	0.0064963	0.00985675	0.50985	0.292558	feret
2	S2_9155992	9155992	0.173996	0.00704625	0.0106916	0.509868	0.292542	feret
8	S8_32899052	32899052	0.485022	0.00536198	0.00813615	0.509876	0.292535	feret
18	S18_7303377	7303377	0.468132	0.00717132	0.010882	0.509889	0.292524	feret
13	S13_8385445	8385445	0.0509879	-0.0122267	0.018554	0.509909	0.292507	feret
1	S1_29880693	29880693	0.440089	0.00520985	0.007906	0.509913	0.292504	feret
18	S18_2956429	2956429	0.499241	-0.0709645	0.10769	0.509914	0.292503	feret
18	S18_2956439	2956439	0.499241	-0.0709645	0.10769	0.509914	0.292503	feret
18	S18_2956450	2956450	0.499241	-0.0709645	0.10769	0.509914	0.292503	feret
18	S18_2956457	2956457	0.499241	-0.0709645	0.10769	0.509914	0.292503	feret
9	S9_25310662	25310662	0.097833	0.00907375	0.01377	0.509926	0.292493	feret
8	S8_28615413	28615413	0.148901	0.00907169	0.0137669	0.509928	0.292491	feret
8	S8_202897	202897	0.211281	-0.00623873	0.00946806	0.509945	0.292477	feret
18	S18_14049002	14049002	0.142857	-0.00960552	0.0145789	0.509983	0.292444	feret
1	S1_30863111	30863111	0.318993	-0.00469329	0.00712379	0.510012	0.29242	feret
13	S13_5362198	5362198	0.18738	-0.00627458	0.00952434	0.510028	0.292406	feret
2	S2_9986544	9986544	0.223391	-0.00618351	0.00938683	0.510061	0.292378	feret
1	S1_30188081	30188081	0.268005	0.00596822	0.00906008	0.510063	0.292376	feret
9	S9_14500038	14500038	0.407692	-0.00732936	0.0111266	0.510073	0.292368	feret
14	S14_7322654	7322654	0.427342	-0.00500203	0.00759365	0.510081	0.292361	feret
3	S3_20898053	20898053	0.0844487	0.0103315	0.0156846	0.510087	0.292356	feret
1	S1_28117331	28117331	0.214719	-0.0102382	0.0155435	0.510099	0.292346	feret
1	S1_28117352	28117352	0.214719	-0.0102382	0.0155435	0.510099	0.292346	feret
1	S1_28117364	28117364	0.214719	-0.0102382	0.0155435	0.510099	0.292346	feret
1	S1_25553728	25553728	0.272148	-0.00457849	0.00695154	0.510134	0.292316	feret
1	S1_25553742	25553742	0.272148	-0.00457849	0.00695154	0.510134	0.292316	feret
1	S1_25553752	25553752	0.272148	-0.00457849	0.00695154	0.510134	0.292316	feret
1	S1_25553780	25553780	0.272148	-0.00457849	0.00695154	0.510134	0.292316	feret
9	S9_14396634	14396634	0.279796	-0.00608973	0.00924607	0.510134	0.292316	feret
2	S2_9581903	9581903	0.416826	-0.00564404	0.00856994	0.510162	0.292292	feret
9	S9_5399112	5399112	0.101657	0.00929737	0.0141175	0.51017	0.292285	feret
3	S3_25830204	25830204	0.49267	0.00603113	0.00915798	0.510175	0.292281	feret
8	S8_28777990	28777990	0.142766	0.00806429	0.0122453	0.510177	0.292279	feret
1	S1_24180630	24180630	0.480242	0.00566693	0.00860527	0.51019	0.292268	feret
3	S3_11167075	11167075	0.0940089	0.00772709	0.0117343	0.510216	0.292246	feret
16	S16_27502211	27502211	0.220523	-0.00611274	0.00928284	0.510217	0.292245	feret
14	S14_385504	385504	0.0748885	-0.00888998	0.0135007	0.510228	0.292236	feret
18	S18_7254973	7254973	0.109624	-0.00723051	0.0109806	0.510231	0.292233	feret
11	S11_20274800	20274800	0.110899	-0.00905634	0.0137537	0.51024	0.292225	feret
6	S6_3475363	3475363	0.0975143	0.00826261	0.0125483	0.510241	0.292225	feret
15	S15_13574783	13574783	0.418101	-0.0054928	0.00834257	0.510277	0.292194	feret
13	S13_338088	338088	0.0503505	0.0124806	0.0189565	0.510293	0.29218	feret
17	S17_24863185	24863185	0.109624	-0.00883665	0.0134218	0.510294	0.29218	feret
8	S8_13665283	13665283	0.411409	0.0055594	0.00844492	0.510337	0.292143	feret
13	S13_18249622	18249622	0.229121	0.00786568	0.0119484	0.510343	0.292138	feret
16	S16_3374888	3374888	0.37508	0.00517176	0.00785629	0.510348	0.292134	feret
7	S7_25151834	25151834	0.187912	0.00812872	0.0123489	0.510376	0.29211	feret
8	S8_32878919	32878919	0.142766	0.00765799	0.0116338	0.510376	0.29211	feret
1	S1_27009638	27009638	0.386552	-0.00484311	0.00735779	0.510392	0.292096	feret
14	S14_8454554	8454554	0.0882728	-0.00887626	0.0134869	0.510448	0.292048	feret
15	S15_6670988	6670988	0.126195	0.00849914	0.0129139	0.51045	0.292047	feret
7	S7_23179023	23179023	0.082218	0.00861438	0.013091	0.510513	0.291993	feret
14	S14_4151121	4151121	0.21383	-0.00644179	0.00978983	0.510533	0.291976	feret
12	S12_24925159	24925159	0.239962	0.00515877	0.00784002	0.510535	0.291974	feret
10	S10_18955417	18955417	0.169216	-0.00714806	0.0108633	0.510539	0.291971	feret
8	S8_21736735	21736735	0.0984704	-0.00898357	0.013653	0.510543	0.291968	feret
16	S16_2652328	2652328	0.242511	0.00591796	0.00899402	0.510546	0.291965	feret
4	S4_9571582	9571582	0.243149	0.00509438	0.00774293	0.510577	0.291939	feret
4	S4_26887736	26887736	0.146909	-0.00680427	0.0103419	0.510583	0.291934	feret
3	S3_14442397	14442397	0.207776	-0.0056505	0.00858834	0.510585	0.291932	feret
10	S10_2033761	2033761	0.223626	-0.00802374	0.0121956	0.51059	0.291928	feret
14	S14_7286246	7286246	0.159337	0.00737503	0.0112099	0.510599	0.29192	feret
10	S10_2025121	2025121	0.0949649	-0.00925331	0.0140654	0.510618	0.291904	feret
3	S3_15686999	15686999	0.438815	-0.00528849	0.00803895	0.510629	0.291895	feret
17	S17_18260547	18260547	0.460484	0.00571781	0.00869165	0.510634	0.29189	feret
6	S6_23901298	23901298	0.0554493	0.0112984	0.0171749	0.510636	0.291889	feret
6	S6_2619159	2619159	0.0811836	0.0133721	0.0203293	0.510682	0.291849	feret
12	S12_31550953	31550953	0.332377	0.00551005	0.00837735	0.51071	0.291826	feret
15	S15_12303576	12303576	0.299235	-0.00539303	0.00819951	0.510714	0.291822	feret
13	S13_10291023	10291023	0.291906	-0.00534105	0.00812062	0.510721	0.291816	feret
16	S16_23167506	23167506	0.418101	-0.00475959	0.0072367	0.51073	0.291809	feret
1	S1_32544732	32544732	0.204589	0.00595295	0.00905197	0.510768	0.291776	feret
12	S12_3794495	3794495	0.386552	0.00537813	0.00817815	0.510781	0.291765	feret
13	S13_27648774	27648774	0.248885	-0.00671915	0.0102176	0.510791	0.291757	feret
6	S6_27803849	27803849	0.0662843	0.00834783	0.0126943	0.510792	0.291756	feret
17	S17_23473197	23473197	0.204589	-0.00620297	0.00943266	0.510792	0.291756	feret
11	S11_24824902	24824902	0.0952836	0.00920603	0.0139995	0.510798	0.291751	feret
17	S17_17281541	17281541	0.392607	0.00568413	0.00864413	0.510814	0.291737	feret
4	S4_26118098	26118098	0.130975	0.00696259	0.0105884	0.510817	0.291735	feret
4	S4_26118101	26118101	0.130975	0.00696259	0.0105884	0.510817	0.291735	feret
12	S12_19370858	19370858	0.275824	-0.00673479	0.0102423	0.51083	0.291724	feret
12	S12_30439480	30439480	0.0532967	-0.0151399	0.023027	0.510868	0.291691	feret
12	S12_30439483	30439483	0.0532967	-0.0151399	0.023027	0.510868	0.291691	feret
14	S14_7892039	7892039	0.11978	0.0105899	0.0161071	0.510881	0.29168	feret
6	S6_8542272	8542272	0.0862637	0.0111049	0.0168919	0.510917	0.29165	feret
8	S8_27431240	27431240	0.424474	0.0053203	0.00809292	0.510923	0.291645	feret
15	S15_12291078	12291078	0.337476	0.00586397	0.00892005	0.510929	0.291639	feret
14	S14_20078322	20078322	0.0503505	0.00996232	0.0151549	0.510946	0.291625	feret
14	S14_20078328	20078328	0.0503505	0.00996232	0.0151549	0.510946	0.291625	feret
14	S14_20078344	20078344	0.0503505	0.00996232	0.0151549	0.510946	0.291625	feret
1	S1_26971015	26971015	0.337795	0.0054474	0.00828701	0.510961	0.291612	feret
15	S15_18695072	18695072	0.460484	0.00470179	0.00715275	0.510962	0.291611	feret
10	S10_649114	649114	0.0691523	-0.00984536	0.0149788	0.510996	0.291582	feret
10	S10_649125	649125	0.0691523	-0.00984536	0.0149788	0.510996	0.291582	feret
10	S10_649148	649148	0.0691523	-0.00984536	0.0149788	0.510996	0.291582	feret
1	S1_22805003	22805003	0.32696	-0.00464528	0.00706746	0.511002	0.291577	feret
13	S13_16502762	16502762	0.250797	0.00511602	0.00778372	0.511006	0.291574	feret
2	S2_26094494	26094494	0.160931	0.00660237	0.0100461	0.511047	0.291539	feret
10	S10_20496349	20496349	0.0570427	-0.0111612	0.0169832	0.511056	0.291532	feret
10	S10_20496353	20496353	0.0570427	-0.0111612	0.0169832	0.511056	0.291532	feret
6	S6_18754135	18754135	0.480242	0.00457779	0.00696581	0.511066	0.291523	feret
7	S7_6262218	6262218	0.191523	-0.00727564	0.011072	0.511102	0.291492	feret
18	S18_10052585	10052585	0.222116	-0.00614575	0.00935276	0.511113	0.291483	feret
15	S15_12684970	12684970	0.253983	-0.00581115	0.00884358	0.511114	0.291482	feret
5	S5_7936253	7936253	0.482418	0.00666051	0.0101364	0.511123	0.291475	feret
4	S4_26357143	26357143	0.18515	-0.00642021	0.00977143	0.511156	0.291447	feret
4	S4_26357150	26357150	0.18515	-0.00642021	0.00977143	0.511156	0.291447	feret
13	S13_5434443	5434443	0.280115	-0.00513834	0.00782055	0.511161	0.291442	feret
8	S8_4441126	4441126	0.285851	-0.00518838	0.00789753	0.511205	0.291405	feret
4	S4_7403741	7403741	0.347036	0.00473301	0.0072045	0.511211	0.2914	feret
8	S8_19856806	19856806	0.100701	-0.00868276	0.0132171	0.511223	0.29139	feret
8	S8_19856833	19856833	0.100701	-0.00868276	0.0132171	0.511223	0.29139	feret
12	S12_17397633	17397633	0.209369	0.00603731	0.00919024	0.511228	0.291385	feret
11	S11_1404586	1404586	0.25239	-0.00585743	0.00891653	0.511233	0.291381	feret
1	S1_25761005	25761005	0.388464	0.00471368	0.0071758	0.511254	0.291363	feret
1	S1_25761015	25761015	0.388464	0.00471368	0.0071758	0.511254	0.291363	feret
11	S11_829881	829881	0.334289	0.00731458	0.0111355	0.511266	0.291353	feret
15	S15_5566785	5566785	0.314112	0.00862432	0.0131298	0.511277	0.291344	feret
11	S11_6281517	6281517	0.104525	-0.00962878	0.0146593	0.511284	0.291338	feret
11	S11_6281518	6281518	0.104525	-0.00962878	0.0146593	0.511284	0.291338	feret
11	S11_6281519	6281519	0.104525	-0.00962878	0.0146593	0.511284	0.291338	feret
11	S11_6281521	6281521	0.104525	-0.00962878	0.0146593	0.511284	0.291338	feret
11	S11_6281522	6281522	0.104525	-0.00962878	0.0146593	0.511284	0.291338	feret
11	S11_6281523	6281523	0.104525	-0.00962878	0.0146593	0.511284	0.291338	feret
11	S11_6281524	6281524	0.104525	-0.00962878	0.0146593	0.511284	0.291338	feret
11	S11_6281527	6281527	0.104525	-0.00962878	0.0146593	0.511284	0.291338	feret
11	S11_6281528	6281528	0.104525	-0.00962878	0.0146593	0.511284	0.291338	feret
9	S9_28854693	28854693	0.480242	-0.00536898	0.00817419	0.511296	0.291328	feret
9	S9_28854704	28854704	0.480242	-0.00536898	0.00817419	0.511296	0.291328	feret
17	S17_4784646	4784646	0.322817	-0.00540029	0.00822215	0.511311	0.291315	feret
4	S4_24483595	24483595	0.0681963	0.010353	0.0157637	0.511334	0.291295	feret
11	S11_24185971	24185971	0.246335	0.0062396	0.00950065	0.511339	0.291291	feret
13	S13_3571113	3571113	0.138305	-0.00642837	0.0097881	0.511339	0.291291	feret
9	S9_16655171	16655171	0.0527473	-0.014314	0.0217965	0.511368	0.291266	feret
17	S17_6992462	6992462	0.20682	0.00599129	0.00912334	0.511375	0.291261	feret
13	S13_9748426	9748426	0.319312	-0.00493242	0.00751125	0.511392	0.291246	feret
6	S6_4854475	4854475	0.108987	-0.00881583	0.0134251	0.511395	0.291244	feret
6	S6_7686975	7686975	0.0952836	0.0106783	0.0162624	0.511419	0.291223	feret
11	S11_23792634	23792634	0.472275	0.00567143	0.00863741	0.51143	0.291214	feret
1	S1_29343659	29343659	0.0672403	-0.00901615	0.0137314	0.511434	0.29121	feret
5	S5_25205536	25205536	0.271511	-0.0063042	0.00960118	0.511434	0.29121	feret
3	S3_15801597	15801597	0.477693	-0.0121929	0.0185719	0.511488	0.291165	feret
6	S6_20351283	20351283	0.229764	-0.00633798	0.00965396	0.511492	0.291161	feret
15	S15_8279053	8279053	0.256851	-0.00590434	0.00899351	0.511495	0.291159	feret
8	S8_10197456	10197456	0.0791209	-0.0120714	0.0183878	0.51151	0.291146	feret
11	S11_1974404	1974404	0.127788	0.0080261	0.012226	0.511515	0.291142	feret
2	S2_31551369	31551369	0.279796	0.00537237	0.00818384	0.511528	0.291131	feret
2	S2_18334031	18334031	0.175271	-0.00541694	0.0082521	0.511547	0.291114	feret
1	S1_29699857	29699857	0.273423	0.00590716	0.0089991	0.511556	0.291107	feret
1	S1_30198414	30198414	0.242192	-0.00503025	0.00766336	0.511565	0.291099	feret
6	S6_21833944	21833944	0.190567	0.00671263	0.0102264	0.511566	0.291098	feret
12	S12_10497162	10497162	0.0914595	0.00910059	0.0138646	0.511573	0.291092	feret
4	S4_3957530	3957530	0.453155	-0.00546522	0.00832626	0.511578	0.291088	feret
3	S3_24553876	24553876	0.291906	-0.00715211	0.0108963	0.51158	0.291086	feret
12	S12_20888459	20888459	0.0592734	-0.0114256	0.0174071	0.51158	0.291086	feret
2	S2_1959154	1959154	0.0940089	0.00823025	0.0125389	0.511581	0.291086	feret
1	S1_7461314	7461314	0.107712	0.00830038	0.0126461	0.511593	0.291075	feret
1	S1_7461335	7461335	0.107712	0.00830038	0.0126461	0.511593	0.291075	feret
3	S3_4976742	4976742	0.0834927	0.0079675	0.0121395	0.511613	0.291058	feret
18	S18_5299102	5299102	0.315806	0.00546644	0.00832927	0.511636	0.291039	feret
1	S1_29962894	29962894	0.244105	0.00686749	0.0104641	0.511638	0.291037	feret
6	S6_26711057	26711057	0.14659	-0.00777224	0.0118432	0.511657	0.291021	feret
11	S11_26801305	26801305	0.21638	-0.0060467	0.00921414	0.511669	0.291011	feret
14	S14_4400894	4400894	0.164436	-0.00707805	0.0107858	0.511671	0.291009	feret
3	S3_1374806	1374806	0.330784	0.00576127	0.00877937	0.511678	0.291003	feret
6	S6_2889988	2889988	0.0748885	-0.00975481	0.0148656	0.511694	0.29099	feret
5	S5_9292088	9292088	0.345124	-0.00562779	0.00857631	0.511695	0.290989	feret
1	S1_26116675	26116675	0.329509	0.0057133	0.00870666	0.511696	0.290988	feret
5	S5_6222474	6222474	0.0503505	0.0118324	0.0180318	0.511696	0.290988	feret
8	S8_33453222	33453222	0.0971957	-0.00883004	0.013457	0.511718	0.290969	feret
10	S10_886563	886563	0.320905	0.00529274	0.00806629	0.511724	0.290964	feret
4	S4_23052310	23052310	0.188018	-0.00699072	0.0106546	0.511744	0.290947	feret
2	S2_3841008	3841008	0.435309	-0.00556278	0.00847837	0.51175	0.290942	feret
13	S13_2755787	2755787	0.277473	0.00732834	0.0111695	0.511759	0.290935	feret
18	S18_5219535	5219535	0.0787126	0.00996692	0.0151912	0.511762	0.290932	feret
11	S11_19810681	19810681	0.228171	-0.00569587	0.00868197	0.511788	0.29091	feret
11	S11_23446732	23446732	0.0876354	-0.00900391	0.0137245	0.511795	0.290904	feret
16	S16_6495324	6495324	0.139261	0.00789783	0.0120387	0.5118	0.2909	feret
14	S14_2713228	2713228	0.481517	0.00941244	0.014348	0.511818	0.290884	feret
18	S18_10415648	10415648	0.185787	-0.0081351	0.0124014	0.511836	0.290869	feret
18	S18_10415657	10415657	0.185787	-0.0081351	0.0124014	0.511836	0.290869	feret
1	S1_33380205	33380205	0.276609	0.00492433	0.00750698	0.511845	0.290862	feret
13	S13_13395578	13395578	0.18515	0.00672898	0.0102581	0.511845	0.290862	feret
12	S12_10231061	10231061	0.0962396	0.00871734	0.0132895	0.511852	0.290856	feret
4	S4_7715664	7715664	0.381134	-0.00474127	0.00722804	0.511853	0.290855	feret
18	S18_6773723	6773723	0.0946463	0.00840433	0.0128126	0.511861	0.290848	feret
5	S5_24829076	24829076	0.119879	0.00823834	0.0125597	0.511867	0.290843	feret
8	S8_2129546	2129546	0.213193	-0.00668014	0.0101847	0.511889	0.290824	feret
5	S5_5468437	5468437	0.405991	-0.00532472	0.00811863	0.511912	0.290805	feret
12	S12_30877498	30877498	0.108987	0.00845018	0.0128845	0.511926	0.290793	feret
10	S10_174786	174786	0.359783	-0.0057336	0.00874262	0.511939	0.290782	feret
4	S4_20843413	20843413	0.293818	-0.0048151	0.00734225	0.511948	0.290774	feret
6	S6_20891935	20891935	0.317718	0.00587832	0.00896375	0.511961	0.290763	feret
12	S12_46346	46346	0.391332	-0.00474529	0.00723639	0.511983	0.290744	feret
9	S9_10072290	10072290	0.306883	-0.00575624	0.00877811	0.511985	0.290743	feret
1	S1_26891013	26891013	0.270554	0.00591612	0.00902217	0.511997	0.290733	feret
14	S14_2026902	2026902	0.300829	-0.0054567	0.00832156	0.511998	0.290732	feret
2	S2_1575161	1575161	0.11058	0.00637983	0.00972944	0.512001	0.290729	feret
2	S2_1575162	1575162	0.11058	0.00637983	0.00972944	0.512001	0.290729	feret
2	S2_1575212	1575212	0.11058	0.00637983	0.00972944	0.512001	0.290729	feret
14	S14_22742260	22742260	0.345443	0.00530075	0.00808397	0.51201	0.290722	feret
1	S1_31976070	31976070	0.249522	0.00560512	0.00854886	0.512045	0.290692	feret
2	S2_8249512	8249512	0.308158	0.00625913	0.00954699	0.512073	0.290668	feret
16	S16_726874	726874	0.376036	0.00474122	0.00723238	0.51211	0.290637	feret
8	S8_31743213	31743213	0.0752071	-0.0100706	0.015362	0.512111	0.290636	feret
2	S2_11002763	11002763	0.260994	-0.00576858	0.00879985	0.512125	0.290624	feret
7	S7_21742537	21742537	0.0637349	0.0100214	0.0152874	0.512128	0.290621	feret
7	S7_21742565	21742565	0.0637349	0.0100214	0.0152874	0.512128	0.290621	feret
2	S2_17362115	17362115	0.114085	-0.0079897	0.0121883	0.512133	0.290617	feret
1	S1_29476312	29476312	0.272148	0.00589837	0.00899876	0.512169	0.290587	feret
8	S8_28892023	28892023	0.294455	0.00604352	0.00922039	0.512177	0.29058	feret
10	S10_19551588	19551588	0.423077	0.00672351	0.0102581	0.512188	0.290571	feret
1	S1_30179189	30179189	0.263862	0.00530504	0.00809419	0.512202	0.290559	feret
1	S1_30179198	30179198	0.263862	0.00530504	0.00809419	0.512202	0.290559	feret
1	S1_30179204	30179204	0.263862	0.00530504	0.00809419	0.512202	0.290559	feret
6	S6_2904286	2904286	0.0879121	-0.0113629	0.0173371	0.512204	0.290557	feret
11	S11_2732594	2732594	0.0729764	-0.00880788	0.01344	0.512243	0.290524	feret
14	S14_10654081	10654081	0.360421	-0.00559512	0.00853787	0.512255	0.290514	feret
17	S17_515821	515821	0.0618228	-0.0110742	0.0168992	0.512267	0.290504	feret
15	S15_9110937	9110937	0.336201	-0.0059011	0.00900513	0.512272	0.290499	feret
1	S1_24262294	24262294	0.378266	0.00546589	0.00834168	0.512307	0.29047	feret
10	S10_26191319	26191319	0.281071	-0.00573503	0.0087531	0.512339	0.290443	feret
1	S1_4814853	4814853	0.234226	-0.00646881	0.00987388	0.512375	0.290412	feret
16	S16_24966479	24966479	0.239962	0.00601972	0.00918858	0.512383	0.290405	feret
14	S14_14964449	14964449	0.15	-0.00915524	0.0139754	0.512404	0.290387	feret
1	S1_21441264	21441264	0.303697	0.00611166	0.00933018	0.512441	0.290356	feret
13	S13_2090961	2090961	0.184831	0.0067825	0.0103545	0.51245	0.290349	feret
14	S14_3821685	3821685	0.0726577	0.0103314	0.0157726	0.512456	0.290343	feret
10	S10_3968704	3968704	0.419694	-0.00482898	0.00737264	0.512476	0.290326	feret
11	S11_152720	152720	0.164117	-0.00746878	0.0114031	0.512481	0.290322	feret
1	S1_22616604	22616604	0.486297	0.00461334	0.0070435	0.512482	0.290321	feret
1	S1_31051456	31051456	0.471957	0.00530171	0.00809456	0.512486	0.290318	feret
1	S1_21105486	21105486	0.151689	0.00635458	0.00970249	0.512504	0.290303	feret
18	S18_11491210	11491210	0.31485	-0.00515425	0.00786995	0.512514	0.290294	feret
1	S1_21327118	21327118	0.202677	0.00667064	0.0101856	0.512526	0.290284	feret
14	S14_12345348	12345348	0.08413	-0.00962531	0.0146972	0.512526	0.290284	feret
16	S16_18095451	18095451	0.24028	0.00541178	0.00826383	0.512548	0.290265	feret
2	S2_504747	504747	0.095921	-0.00897696	0.013709	0.512583	0.290236	feret
4	S4_27577542	27577542	0.0799873	-0.0114529	0.017491	0.512603	0.290219	feret
4	S4_27577592	27577592	0.0799873	-0.0114529	0.017491	0.512603	0.290219	feret
11	S11_12980545	12980545	0.40153	-0.00543398	0.00829936	0.512631	0.290195	feret
12	S12_3286056	3286056	0.198534	0.00641461	0.00979745	0.512647	0.290182	feret
16	S16_17788299	17788299	0.298901	0.00675389	0.0103159	0.512657	0.290173	feret
1	S1_33025197	33025197	0.41587	0.00519506	0.00793525	0.512673	0.29016	feret
9	S9_8652223	8652223	0.0506692	0.0125645	0.0191918	0.512673	0.29016	feret
6	S6_25176527	25176527	0.330784	0.00545835	0.00833749	0.512677	0.290156	feret
10	S10_20226946	20226946	0.111217	-0.00866261	0.0132319	0.512677	0.290156	feret
11	S11_24185495	24185495	0.29318	-0.00603927	0.00922494	0.512682	0.290152	feret
12	S12_7541089	7541089	0.14914	0.00665467	0.0101651	0.512686	0.290149	feret
5	S5_11230374	11230374	0.173678	0.00600946	0.00917988	0.512704	0.290133	feret
2	S2_15640247	15640247	0.385915	-0.00547701	0.00836665	0.51271	0.290128	feret
11	S11_5551183	5551183	0.0923077	-0.0114115	0.0174328	0.512726	0.290115	feret
7	S7_23749147	23749147	0.25717	-0.00498974	0.0076226	0.512727	0.290114	feret
1	S1_30386813	30386813	0.452199	0.0044668	0.00682381	0.512732	0.29011	feret
1	S1_28511263	28511263	0.292308	0.00692419	0.0105781	0.51274	0.290103	feret
8	S8_24518245	24518245	0.423518	-0.00518099	0.00791524	0.512752	0.290093	feret
10	S10_3781827	3781827	0.387189	-0.00508759	0.00777262	0.512756	0.290089	feret
8	S8_23122395	23122395	0.281389	-0.00449973	0.00687475	0.51277	0.290077	feret
4	S4_2246109	2246109	0.0554493	-0.0117523	0.0179557	0.512779	0.29007	feret
3	S3_3090358	3090358	0.483748	-0.00456283	0.00697186	0.512813	0.290041	feret
10	S10_20318566	20318566	0.095921	-0.0090052	0.0137605	0.512838	0.29002	feret
15	S15_20573421	20573421	0.330784	0.00519638	0.00794053	0.512846	0.290013	feret
15	S15_8281401	8281401	0.104207	0.00879065	0.013435	0.512911	0.289958	feret
4	S4_22799830	22799830	0.366157	0.00579201	0.00885231	0.512923	0.289948	feret
14	S14_13438441	13438441	0.268642	-0.00582356	0.0089009	0.51294	0.289933	feret
14	S14_13438445	13438445	0.268642	-0.00582356	0.0089009	0.51294	0.289933	feret
14	S14_13438479	13438479	0.268642	-0.00582356	0.0089009	0.51294	0.289933	feret
12	S12_25252773	25252773	0.0768005	0.00897046	0.0137108	0.512944	0.28993	feret
12	S12_29651371	29651371	0.0962396	0.00877959	0.0134196	0.512958	0.289918	feret
8	S8_27520085	27520085	0.055768	0.0116787	0.0178518	0.51298	0.2899	feret
11	S11_5355773	5355773	0.292308	0.00734597	0.0112295	0.513006	0.289878	feret
13	S13_6299828	6299828	0.422243	-0.00547593	0.00837125	0.513024	0.289862	feret
6	S6_25796547	25796547	0.462078	0.00482725	0.00737987	0.513041	0.289848	feret
3	S3_25255464	25255464	0.0834927	-0.00948897	0.0145079	0.513076	0.289818	feret
18	S18_18844084	18844084	0.452836	0.00493295	0.00754241	0.513094	0.289803	feret
17	S17_23917955	23917955	0.0653282	0.0102588	0.0156858	0.513101	0.289797	feret
1	S1_24318469	24318469	0.362333	0.00589691	0.0090168	0.513117	0.289784	feret
2	S2_26127206	26127206	0.45666	0.0052154	0.00797525	0.513145	0.28976	feret
3	S3_1040178	1040178	0.479924	-0.00536205	0.00819976	0.513158	0.289749	feret
1	S1_31887691	31887691	0.304971	0.00588082	0.00899323	0.513166	0.289742	feret
9	S9_28083374	28083374	0.190567	-0.00540174	0.008261	0.513186	0.289725	feret
11	S11_2705571	2705571	0.120459	-0.00715015	0.0109362	0.513237	0.289682	feret
11	S11_21452272	21452272	0.496176	-0.00497022	0.00760233	0.513256	0.289666	feret
11	S11_1799127	1799127	0.16348	-0.00711836	0.0108882	0.513261	0.289662	feret
3	S3_1045465	1045465	0.481198	-0.0053675	0.00821016	0.513264	0.289659	feret
11	S11_18380981	18380981	0.288462	0.00828191	0.0126681	0.513267	0.289657	feret
2	S2_5235442	5235442	0.191523	0.00553548	0.00846807	0.513312	0.289619	feret
18	S18_5372383	5372383	0.447419	-0.00522838	0.00799835	0.513317	0.289614	feret
16	S16_1250737	1250737	0.120637	0.0115398	0.017655	0.51335	0.289586	feret
16	S16_1250738	1250738	0.120637	0.0115398	0.017655	0.51335	0.289586	feret
7	S7_15817602	15817602	0.0589547	0.0106379	0.0162752	0.513353	0.289584	feret
6	S6_21586902	21586902	0.184831	0.00623612	0.00954088	0.513356	0.289581	feret
11	S11_1232911	1232911	0.152008	-0.00671385	0.0102718	0.513359	0.289579	feret
11	S11_1232937	1232937	0.152008	-0.00671385	0.0102718	0.513359	0.289579	feret
16	S16_25195737	25195737	0.374761	-0.00528915	0.00809245	0.513376	0.289564	feret
17	S17_23629420	23629420	0.096877	0.00886354	0.0135629	0.513424	0.289524	feret
4	S4_2760818	2760818	0.0554945	0.0139575	0.0213576	0.513426	0.289522	feret
9	S9_22737802	22737802	0.259401	0.00619761	0.00948401	0.513447	0.289504	feret
2	S2_542762	542762	0.335883	0.0054474	0.00833614	0.513454	0.289498	feret
14	S14_12789616	12789616	0.398662	-0.00530838	0.00812387	0.513479	0.289477	feret
3	S3_12236547	12236547	0.18037	-0.00670544	0.010263	0.513524	0.289439	feret
7	S7_14502856	14502856	0.0895604	0.0119178	0.0182411	0.513532	0.289432	feret
13	S13_20846496	20846496	0.42543	-0.00532143	0.00814521	0.51355	0.289417	feret
15	S15_19309780	19309780	0.471957	0.0057654	0.00882483	0.513553	0.289415	feret
13	S13_7557704	7557704	0.35819	-0.0055145	0.00844087	0.513557	0.289411	feret
11	S11_26066220	26066220	0.168897	0.00774173	0.0118505	0.513573	0.289398	feret
11	S11_22044227	22044227	0.496176	0.00471896	0.00722357	0.513581	0.289391	feret
1	S1_24371945	24371945	0.192161	-0.00668283	0.0102301	0.513593	0.289381	feret
15	S15_2694217	2694217	0.0984704	0.0089515	0.0137036	0.513612	0.289365	feret
13	S13_6032136	6032136	0.446781	-0.00514261	0.00787272	0.513615	0.289362	feret
4	S4_24270898	24270898	0.0828553	-0.00979383	0.0149934	0.51362	0.289358	feret
14	S14_11061578	11061578	0.321861	0.00458292	0.00701617	0.513631	0.289349	feret
17	S17_4318108	4318108	0.142766	0.00672041	0.0102886	0.513634	0.289346	feret
3	S3_3284416	3284416	0.0956023	-0.00919366	0.0140753	0.513643	0.289339	feret
11	S11_19824436	19824436	0.449649	0.00500172	0.00765754	0.513643	0.289339	feret
8	S8_3894523	3894523	0.115385	-0.0102858	0.0157475	0.513646	0.289336	feret
5	S5_27918384	27918384	0.0787126	-0.00957123	0.0146536	0.513649	0.289334	feret
14	S14_6039688	6039688	0.218132	-0.00736731	0.01128	0.513671	0.289315	feret
15	S15_18625246	18625246	0.173996	-0.00664368	0.0101724	0.513685	0.289303	feret
2	S2_9529673	9529673	0.162843	0.00732275	0.0112123	0.513694	0.289296	feret
13	S13_25038423	25038423	0.271511	-0.00598115	0.00915817	0.513695	0.289295	feret
11	S11_17062166	17062166	0.151689	-0.00735814	0.011267	0.513712	0.28928	feret
13	S13_5485024	5485024	0.0898662	-0.00893306	0.013679	0.513726	0.289268	feret
3	S3_26074112	26074112	0.228171	0.00595951	0.00912584	0.513732	0.289263	feret
4	S4_19403527	19403527	0.157744	-0.0071035	0.010878	0.513745	0.289252	feret
4	S4_7545773	7545773	0.123008	-0.00806309	0.012348	0.513764	0.289236	feret
13	S13_2020637	2020637	0.0739324	-0.0103707	0.0158833	0.513798	0.289208	feret
2	S2_28024646	28024646	0.306246	0.00499767	0.00765431	0.513806	0.289201	feret
13	S13_3614779	3614779	0.118228	-0.00766904	0.0117466	0.513839	0.289173	feret
4	S4_3822529	3822529	0.205545	-0.00707576	0.010838	0.513844	0.289169	feret
3	S3_1182862	1182862	0.477693	-0.00536459	0.00821733	0.51386	0.289155	feret
15	S15_9657056	9657056	0.222116	0.00677954	0.0103847	0.513861	0.289154	feret
15	S15_22482311	22482311	0.246335	-0.00501612	0.00768373	0.51387	0.289147	feret
10	S10_2527968	2527968	0.254396	-0.00635734	0.00973824	0.513871	0.289146	feret
2	S2_19290250	19290250	0.413958	0.00436333	0.00668382	0.513873	0.289144	feret
18	S18_2550645	2550645	0.328235	-0.00534616	0.00818941	0.513876	0.289142	feret
13	S13_5954601	5954601	0.408859	-0.00483479	0.00740619	0.513883	0.289136	feret
9	S9_23839558	23839558	0.330784	0.00504404	0.00772701	0.513898	0.289123	feret
1	S1_27828974	27828974	0.262588	0.0054698	0.00837948	0.51391	0.289113	feret
17	S17_18621269	18621269	0.427342	0.00434126	0.00665141	0.513961	0.28907	feret
9	S9_28515769	28515769	0.0825366	-0.00919073	0.0140816	0.513963	0.289068	feret
2	S2_1661047	1661047	0.0927342	-0.00852705	0.0130651	0.513976	0.289057	feret
10	S10_18926083	18926083	0.434034	-0.00590706	0.00905076	0.513976	0.289057	feret
7	S7_21481323	21481323	0.123008	0.00784835	0.0120252	0.513977	0.289056	feret
5	S5_24829080	24829080	0.118361	0.0081945	0.0125557	0.51398	0.289054	feret
15	S15_5945489	5945489	0.255895	0.00630509	0.0096608	0.513984	0.28905	feret
10	S10_25924417	25924417	0.267686	-0.00570548	0.00874243	0.514002	0.289035	feret
10	S10_25924430	25924430	0.267686	-0.00570548	0.00874243	0.514002	0.289035	feret
2	S2_15800748	15800748	0.0506692	0.0126436	0.0193739	0.514009	0.289029	feret
10	S10_9594667	9594667	0.252747	-0.00741981	0.0113699	0.514024	0.289017	feret
4	S4_502791	502791	0.262906	0.00546716	0.00837782	0.51403	0.289012	feret
4	S4_502800	502800	0.262906	0.00546716	0.00837782	0.51403	0.289012	feret
4	S4_502807	502807	0.262906	0.00546716	0.00837782	0.51403	0.289012	feret
7	S7_5050910	5050910	0.15392	0.00758145	0.0116181	0.514045	0.288999	feret
7	S7_5050912	5050912	0.15392	0.00758145	0.0116181	0.514045	0.288999	feret
12	S12_31160203	31160203	0.330147	0.005377	0.00824016	0.514055	0.28899	feret
1	S1_31432331	31432331	0.253983	0.00548458	0.00840503	0.514056	0.28899	feret
2	S2_6703864	6703864	0.0997451	0.00669832	0.0102658	0.514084	0.288966	feret
2	S2_6703868	6703868	0.0997451	0.00669832	0.0102658	0.514084	0.288966	feret
2	S2_6703869	6703869	0.0997451	0.00669832	0.0102658	0.514084	0.288966	feret
2	S2_6703870	6703870	0.0997451	0.00669832	0.0102658	0.514084	0.288966	feret
2	S2_7865074	7865074	0.0927342	-0.00903628	0.0138489	0.514084	0.288966	feret
5	S5_2607889	2607889	0.0525813	-0.011802	0.018088	0.514094	0.288957	feret
6	S6_4990761	4990761	0.228171	0.00616442	0.00944849	0.514128	0.288929	feret
16	S16_869928	869928	0.393956	0.00592388	0.00908002	0.514138	0.28892	feret
8	S8_25525296	25525296	0.467495	-0.00514711	0.0078897	0.514154	0.288907	feret
11	S11_26054004	26054004	0.347802	-0.0106177	0.0162757	0.514166	0.288897	feret
3	S3_26362438	26362438	0.0825366	-0.00932071	0.0142884	0.51419	0.288876	feret
3	S3_22399576	22399576	0.462396	-0.0050012	0.00766686	0.514199	0.288869	feret
3	S3_22399604	22399604	0.462396	-0.0050012	0.00766686	0.514199	0.288869	feret
9	S9_23401952	23401952	0.139898	0.00792312	0.0121464	0.514205	0.288864	feret
18	S18_5877272	5877272	0.10325	0.00867942	0.0133065	0.514228	0.288844	feret
15	S15_2605663	2605663	0.333971	-0.00533948	0.00818704	0.514281	0.2888	feret
14	S14_7304230	7304230	0.154238	0.00762974	0.0116988	0.514285	0.288796	feret
9	S9_27509398	27509398	0.161249	0.00729279	0.0111824	0.514292	0.28879	feret
3	S3_27073983	27073983	0.174634	-0.00688175	0.0105522	0.514297	0.288786	feret
11	S11_22633149	22633149	0.11058	-0.00877549	0.013456	0.514297	0.288786	feret
14	S14_4174031	4174031	0.194391	-0.00670007	0.0102743	0.514324	0.288763	feret
10	S10_1675378	1675378	0.440408	-0.00471878	0.00723614	0.514329	0.288759	feret
3	S3_189769	189769	0.330784	0.00503439	0.00772033	0.51434	0.28875	feret
11	S11_1327684	1327684	0.287763	0.00563007	0.00863384	0.514341	0.288749	feret
14	S14_6039628	6039628	0.419375	-0.00849169	0.0130224	0.514349	0.288742	feret
6	S6_25829605	25829605	0.21638	-0.00623551	0.0095626	0.514355	0.288737	feret
8	S8_27179823	27179823	0.272148	0.00594328	0.00911477	0.514369	0.288725	feret
18	S18_9342079	9342079	0.136074	-0.00702736	0.0107775	0.514375	0.28872	feret
9	S9_10707016	10707016	0.448375	0.00495762	0.00760382	0.514407	0.288693	feret
6	S6_18493753	18493753	0.443913	-0.0055973	0.00858517	0.514419	0.288683	feret
1	S1_21337924	21337924	0.199809	0.00620255	0.00951359	0.514422	0.28868	feret
18	S18_5563876	5563876	0.395475	0.00535729	0.00821749	0.514442	0.288664	feret
1	S1_32768925	32768925	0.37508	0.00513642	0.00787955	0.514487	0.288626	feret
8	S8_9665834	9665834	0.495857	0.00528544	0.00810841	0.5145	0.288615	feret
16	S16_4213231	4213231	0.488528	-0.00510546	0.00783249	0.51451	0.288606	feret
15	S15_11371847	11371847	0.277565	0.00581364	0.00891977	0.514549	0.288573	feret
8	S8_30769933	30769933	0.442001	-0.00520032	0.00797922	0.514573	0.288553	feret
17	S17_14477051	14477051	0.390057	-0.00515744	0.00791373	0.51459	0.288539	feret
18	S18_13511077	13511077	0.243149	-0.0051027	0.00782981	0.514594	0.288535	feret
18	S18_13612677	13612677	0.421925	0.00556276	0.00853596	0.514604	0.288527	feret
18	S18_14099094	14099094	0.174315	0.00656277	0.010071	0.514625	0.288509	feret
15	S15_8553693	8553693	0.196941	-0.00671913	0.0103113	0.514639	0.288497	feret
12	S12_30807555	30807555	0.136711	0.00811818	0.0124585	0.514648	0.28849	feret
13	S13_23331381	23331381	0.297642	-0.00593365	0.00910608	0.51465	0.288488	feret
2	S2_8337780	8337780	0.230402	-0.00602755	0.0092503	0.514655	0.288484	feret
1	S1_28084929	28084929	0.370879	0.00532219	0.00816785	0.514658	0.288481	feret
7	S7_16572220	16572220	0.350223	0.00425181	0.00652532	0.514668	0.288473	feret
10	S10_2531858	2531858	0.287444	0.00602133	0.00924106	0.51467	0.288471	feret
6	S6_17821432	17821432	0.421606	-0.00524471	0.00804947	0.514685	0.288458	feret
14	S14_23793018	23793018	0.0981517	0.00852105	0.0130788	0.514713	0.288435	feret
10	S10_3759621	3759621	0.252071	0.00638652	0.00980313	0.514738	0.288414	feret
14	S14_3885983	3885983	0.426923	-0.00730064	0.0112063	0.514739	0.288413	feret
1	S1_30416905	30416905	0.0646909	0.0109864	0.0168644	0.514754	0.2884	feret
14	S14_7805559	7805559	0.262588	0.00582147	0.00893614	0.514755	0.288399	feret
14	S14_7805588	7805588	0.262588	0.00582147	0.00893614	0.514755	0.288399	feret
17	S17_25623294	25623294	0.336839	0.00538107	0.00826013	0.514756	0.288399	feret
11	S11_26244263	26244263	0.190886	0.00728419	0.0111817	0.514762	0.288394	feret
17	S17_22572793	22572793	0.0681963	0.00997423	0.0153112	0.514767	0.288389	feret
5	S5_23356763	23356763	0.184194	0.00677187	0.0103956	0.514779	0.288379	feret
2	S2_3464755	3464755	0.184831	0.00745514	0.0114448	0.514788	0.288372	feret
18	S18_8337466	8337466	0.109943	-0.00843658	0.0129516	0.514793	0.288367	feret
3	S3_1358833	1358833	0.275335	0.00598269	0.00918458	0.514798	0.288363	feret
7	S7_24909232	24909232	0.456342	-0.00561556	0.00862119	0.51481	0.288353	feret
1	S1_26331624	26331624	0.153282	0.00746077	0.0114542	0.514816	0.288348	feret
2	S2_4482327	4482327	0.396112	0.00512329	0.00786559	0.514818	0.288346	feret
5	S5_11482839	11482839	0.286807	0.00606077	0.00930505	0.514825	0.28834	feret
5	S5_7936582	7936582	0.139261	-0.00701911	0.0107765	0.514828	0.288338	feret
5	S5_7936584	7936584	0.139261	-0.00701911	0.0107765	0.514828	0.288338	feret
10	S10_24689134	24689134	0.0650096	-0.0108848	0.0167123	0.51485	0.288319	feret
10	S10_24689140	24689140	0.0650096	-0.0108848	0.0167123	0.51485	0.288319	feret
2	S2_16422358	16422358	0.0984704	0.0090638	0.013917	0.514869	0.288303	feret
7	S7_6946411	6946411	0.0646909	-0.0096293	0.0147856	0.514877	0.288297	feret
1	S1_24430984	24430984	0.193435	-0.00667414	0.0102482	0.514885	0.28829	feret
10	S10_20571605	20571605	0.0933716	0.00917237	0.0140844	0.51489	0.288286	feret
18	S18_10477995	10477995	0.349904	-0.00524008	0.00804674	0.514914	0.288265	feret
5	S5_27678520	27678520	0.426068	-0.00521175	0.00800393	0.51495	0.288235	feret
7	S7_26192844	26192844	0.175908	-0.00700097	0.0107517	0.51495	0.288235	feret
11	S11_24727134	24727134	0.143403	-0.00710362	0.0109094	0.514953	0.288232	feret
1	S1_6294710	6294710	0.0975143	0.00896897	0.0137759	0.515007	0.288187	feret
1	S1_6294717	6294717	0.0975143	0.00896897	0.0137759	0.515007	0.288187	feret
17	S17_12231371	12231371	0.254302	0.00578276	0.00888247	0.515027	0.28817	feret
7	S7_24352095	24352095	0.330784	0.00540362	0.00830046	0.515045	0.288155	feret
8	S8_19664152	19664152	0.120879	0.00940782	0.0144515	0.51505	0.288151	feret
10	S10_20868689	20868689	0.0807692	-0.0113321	0.0174088	0.515084	0.288122	feret
3	S3_22173222	22173222	0.455235	-0.0131191	0.0201558	0.515119	0.288092	feret
13	S13_2396423	2396423	0.466539	-0.00494359	0.00759535	0.515131	0.288082	feret
9	S9_8652171	8652171	0.0509879	0.0123177	0.0189251	0.515133	0.288081	feret
2	S2_3146952	3146952	0.287126	0.00605375	0.00930128	0.515142	0.288073	feret
6	S6_26859992	26859992	0.449968	0.00535388	0.00822608	0.515148	0.288068	feret
11	S11_6881966	6881966	0.082967	0.0113206	0.0173948	0.515173	0.288047	feret
7	S7_5005769	5005769	0.056044	-0.0141358	0.021721	0.515183	0.288038	feret
5	S5_20559005	20559005	0.0525813	0.0115566	0.0177584	0.515197	0.288027	feret
1	S1_20537221	20537221	0.214149	0.00673296	0.0103463	0.515203	0.288022	feret
9	S9_27030191	27030191	0.29095	-0.00582233	0.00894713	0.515209	0.288017	feret
17	S17_8615301	8615301	0.452518	0.00548325	0.00842649	0.51523	0.287999	feret
18	S18_6886542	6886542	0.0908222	0.00912262	0.0140194	0.51523	0.287999	feret
11	S11_3573873	3573873	0.183238	-0.00588985	0.00905167	0.515245	0.287986	feret
9	S9_4300276	4300276	0.0678776	-0.0103943	0.0159744	0.515251	0.287981	feret
9	S9_4300277	4300277	0.0678776	-0.0103943	0.0159744	0.515251	0.287981	feret
10	S10_2601524	2601524	0.304653	0.00564512	0.00867577	0.515255	0.287978	feret
4	S4_2207478	2207478	0.139261	0.00617002	0.00948257	0.51526	0.287974	feret
4	S4_2207481	2207481	0.139261	0.00617002	0.00948257	0.51526	0.287974	feret
11	S11_2877821	2877821	0.0621415	0.0106212	0.0163238	0.515268	0.287967	feret
2	S2_2424022	2424022	0.085086	0.00909822	0.0139841	0.515298	0.287942	feret
3	S3_27195321	27195321	0.0879541	-0.00924021	0.0142025	0.515301	0.287939	feret
12	S12_1565496	1565496	0.362651	0.00588177	0.00904056	0.515306	0.287935	feret
18	S18_8377153	8377153	0.216061	0.00607689	0.00934059	0.515312	0.28793	feret
18	S18_8377176	8377176	0.216061	0.00607689	0.00934059	0.515312	0.28793	feret
3	S3_28075493	28075493	0.053856	-0.0116689	0.0179371	0.515338	0.287908	feret
12	S12_2412511	2412511	0.210962	0.00583895	0.00897545	0.515339	0.287907	feret
12	S12_2412512	2412512	0.210962	0.00583895	0.00897545	0.515339	0.287907	feret
12	S12_2412513	2412513	0.210962	0.00583895	0.00897545	0.515339	0.287907	feret
2	S2_9772782	9772782	0.1587	0.00742918	0.0114214	0.515395	0.28786	feret
11	S11_22202570	22202570	0.382091	0.00490663	0.00754348	0.515404	0.287852	feret
14	S14_5756277	5756277	0.0615385	-0.0135555	0.0208418	0.515435	0.287826	feret
2	S2_18334035	18334035	0.173678	-0.005377	0.00826746	0.515446	0.287817	feret
8	S8_7380646	7380646	0.0834927	0.00949932	0.0146061	0.515454	0.28781	feret
17	S17_23899770	23899770	0.304653	0.00453149	0.00696769	0.515461	0.287804	feret
17	S17_23899771	23899771	0.304653	0.00453149	0.00696769	0.515461	0.287804	feret
17	S17_23899773	23899773	0.304653	0.00453149	0.00696769	0.515461	0.287804	feret
17	S17_23899774	23899774	0.304653	0.00453149	0.00696769	0.515461	0.287804	feret
17	S17_23899775	23899775	0.304653	0.00453149	0.00696769	0.515461	0.287804	feret
17	S17_23899778	23899778	0.304653	0.00453149	0.00696769	0.515461	0.287804	feret
17	S17_23899780	23899780	0.304653	0.00453149	0.00696769	0.515461	0.287804	feret
1	S1_28398171	28398171	0.329828	-0.00486629	0.00748262	0.515469	0.287797	feret
9	S9_18883386	18883386	0.25717	0.00625733	0.00962173	0.515477	0.287791	feret
16	S16_13037941	13037941	0.21383	0.0070384	0.010823	0.515487	0.287782	feret
13	S13_2791336	2791336	0.177473	-0.0085417	0.0131348	0.515491	0.287779	feret
1	S1_29031654	29031654	0.275824	0.00747757	0.0114992	0.51552	0.287754	feret
10	S10_23155079	23155079	0.323454	-0.00531542	0.00817445	0.515532	0.287744	feret
10	S10_19888882	19888882	0.390695	-0.00477574	0.00734454	0.515535	0.287742	feret
1	S1_31185707	31185707	0.0828553	-0.00914482	0.0140638	0.515537	0.28774	feret
2	S2_10466080	10466080	0.30051	0.00575379	0.00884888	0.515544	0.287734	feret
2	S2_10466090	10466090	0.30051	0.00575379	0.00884888	0.515544	0.287734	feret
2	S2_4079628	4079628	0.248566	-0.00633264	0.00973937	0.515557	0.287723	feret
9	S9_28615676	28615676	0.33174	-0.0060228	0.00926361	0.515591	0.287695	feret
6	S6_17821487	17821487	0.347036	-0.00510633	0.00785416	0.5156	0.287687	feret
15	S15_5166738	5166738	0.144359	-0.0076199	0.0117209	0.515621	0.287669	feret
11	S11_9928535	9928535	0.0752747	0.0106811	0.0164302	0.515633	0.287659	feret
5	S5_1531733	1531733	0.301147	0.00602716	0.00927153	0.515646	0.287648	feret
5	S5_10224112	10224112	0.165392	0.00611421	0.00940553	0.51565	0.287645	feret
1	S1_21476890	21476890	0.417463	-0.00483935	0.0074445	0.515655	0.287641	feret
1	S1_24294092	24294092	0.366475	0.00612807	0.00942749	0.515678	0.287621	feret
15	S15_9111071	9111071	0.383047	-0.00570555	0.00877759	0.515684	0.287616	feret
5	S5_8142375	8142375	0.112173	-0.00738735	0.0113651	0.515689	0.287612	feret
14	S14_10760281	10760281	0.498407	-0.00489431	0.00752974	0.515694	0.287608	feret
16	S16_25821655	25821655	0.443595	0.0049459	0.00760916	0.515697	0.287605	feret
11	S11_993546	993546	0.130656	-0.00775054	0.0119259	0.515764	0.287549	feret
13	S13_5832753	5832753	0.106756	-0.00819993	0.012618	0.515783	0.287533	feret
1	S1_19015355	19015355	0.322527	0.00679694	0.0104592	0.515786	0.28753	feret
16	S16_15277313	15277313	0.272382	-0.0107425	0.0165309	0.515795	0.287523	feret
10	S10_24345454	24345454	0.462078	-0.0090725	0.0139613	0.515802	0.287517	feret
10	S10_24345463	24345463	0.462078	-0.0090725	0.0139613	0.515802	0.287517	feret
16	S16_21462492	21462492	0.400574	-0.00464054	0.00714118	0.515803	0.287516	feret
14	S14_10262032	10262032	0.060989	-0.0116712	0.0179606	0.515807	0.287513	feret
14	S14_10262047	10262047	0.060989	-0.0116712	0.0179606	0.515807	0.287513	feret
14	S14_10262074	10262074	0.060989	-0.0116712	0.0179606	0.515807	0.287513	feret
14	S14_10262075	10262075	0.060989	-0.0116712	0.0179606	0.515807	0.287513	feret
13	S13_27362207	27362207	0.445188	-0.00481248	0.00740611	0.515823	0.287499	feret
4	S4_21205382	21205382	0.16348	-0.00716069	0.0110201	0.515831	0.287493	feret
13	S13_17130598	17130598	0.393881	-0.00443586	0.00682668	0.515832	0.287492	feret
1	S1_16335775	16335775	0.0857143	0.0106376	0.0163713	0.515839	0.287486	feret
7	S7_23574157	23574157	0.266412	-0.00577627	0.00888994	0.515851	0.287476	feret
11	S11_2589601	2589601	0.16348	0.00696461	0.0107192	0.515866	0.287463	feret
6	S6_25385502	25385502	0.244105	0.00602024	0.0092659	0.515873	0.287457	feret
8	S8_31412363	31412363	0.0611855	-0.0104594	0.0160987	0.515882	0.28745	feret
8	S8_31412370	31412370	0.0611855	-0.0104594	0.0160987	0.515882	0.28745	feret
15	S15_2231748	2231748	0.461759	-0.00488471	0.00751852	0.515893	0.28744	feret
2	S2_4054422	4054422	0.160612	-0.00724799	0.0111565	0.51591	0.287426	feret
14	S14_6716575	6716575	0.136393	0.00774838	0.0119271	0.515921	0.287417	feret
1	S1_30191200	30191200	0.246973	0.0059066	0.00909272	0.515953	0.28739	feret
14	S14_23183140	23183140	0.426705	0.00521802	0.0080329	0.515963	0.287381	feret
1	S1_26117166	26117166	0.255577	0.00587911	0.00905083	0.515973	0.287373	feret
4	S4_19860366	19860366	0.31262	-0.00508049	0.00782155	0.515983	0.287365	feret
3	S3_3351332	3351332	0.422243	-0.00494091	0.00760701	0.516002	0.287349	feret
6	S6_12697875	12697875	0.39675	-0.00559348	0.00861202	0.516017	0.287336	feret
4	S4_3943926	3943926	0.111855	-0.00664516	0.0102313	0.516018	0.287335	feret
9	S9_16698585	16698585	0.307839	-0.00581645	0.00895567	0.516034	0.287322	feret
1	S1_30700784	30700784	0.257808	0.00591306	0.00910451	0.516038	0.287318	feret
2	S2_3233815	3233815	0.148821	-0.00736154	0.0113351	0.51605	0.287308	feret
2	S2_9141381	9141381	0.210644	0.00574506	0.00884617	0.516054	0.287305	feret
1	S1_27140175	27140175	0.071978	-0.0108502	0.0167073	0.516064	0.287296	feret
18	S18_8248714	8248714	0.488846	-0.00508698	0.00783373	0.5161	0.287266	feret
9	S9_27523960	27523960	0.233588	-0.00648227	0.00998262	0.516108	0.287259	feret
8	S8_30635180	30635180	0.241874	-0.00619034	0.0095335	0.516128	0.287243	feret
1	S1_25422731	25422731	0.167941	-0.00633109	0.00975057	0.516142	0.287231	feret
17	S17_6005947	6005947	0.225621	0.0059986	0.00923904	0.516166	0.287211	feret
3	S3_10305503	10305503	0.301099	0.00623647	0.00960559	0.516174	0.287204	feret
17	S17_10128793	10128793	0.189293	0.00629883	0.0097017	0.516177	0.287201	feret
1	S1_6228608	6228608	0.152964	0.00736008	0.0113365	0.516184	0.287195	feret
7	S7_25246773	25246773	0.097833	0.0086069	0.0132569	0.516184	0.287195	feret
7	S7_21083639	21083639	0.481319	0.00899596	0.0138562	0.516187	0.287193	feret
3	S3_413014	413014	0.408222	-0.00507208	0.00781245	0.516189	0.287191	feret
13	S13_6007382	6007382	0.482473	-0.00526806	0.00811432	0.51619	0.28719	feret
18	S18_16722391	16722391	0.365838	-0.00549739	0.00846771	0.516197	0.287185	feret
4	S4_23953722	23953722	0.179732	-0.00601829	0.00927056	0.516221	0.287164	feret
14	S14_13883956	13883956	0.168897	-0.00709083	0.010923	0.51623	0.287157	feret
11	S11_1939850	1939850	0.360421	0.00522755	0.00805295	0.516243	0.287146	feret
5	S5_20936453	20936453	0.208413	0.00654611	0.0100844	0.516252	0.287138	feret
4	S4_21017718	21017718	0.355641	-0.00466448	0.00718608	0.516275	0.287119	feret
18	S18_5694485	5694485	0.21383	-0.00700041	0.0107848	0.516275	0.287119	feret
16	S16_26834095	26834095	0.0783939	-0.00934398	0.0143955	0.516281	0.287114	feret
8	S8_5215559	5215559	0.184831	-0.0065111	0.0100319	0.516313	0.287087	feret
13	S13_23236860	23236860	0.299451	-0.00616959	0.00950583	0.516317	0.287084	feret
11	S11_21452346	21452346	0.0551307	0.00923323	0.0142271	0.516344	0.287061	feret
3	S3_26865104	26865104	0.203633	0.00624422	0.00962259	0.516395	0.287018	feret
15	S15_141559	141559	0.104525	0.00866208	0.0133486	0.516395	0.287018	feret
7	S7_13867216	13867216	0.0532967	-0.0118469	0.0182567	0.516399	0.287015	feret
12	S12_1557562	1557562	0.341619	0.00597282	0.00920453	0.516403	0.287011	feret
4	S4_24271356	24271356	0.0787126	0.00797791	0.0122955	0.516438	0.286982	feret
5	S5_2360391	2360391	0.486297	0.0048855	0.00753027	0.51648	0.286946	feret
14	S14_281722	281722	0.333652	0.00481995	0.00742925	0.51648	0.286946	feret
14	S14_21927120	21927120	0.138305	-0.00629021	0.00969599	0.516504	0.286926	feret
14	S14_21927122	21927122	0.138305	-0.00629021	0.00969599	0.516504	0.286926	feret
14	S14_21927125	21927125	0.138305	-0.00629021	0.00969599	0.516504	0.286926	feret
14	S14_21927126	21927126	0.138305	-0.00629021	0.00969599	0.516504	0.286926	feret
8	S8_30752694	30752694	0.117272	0.00815116	0.0125646	0.516507	0.286924	feret
17	S17_11752583	11752583	0.498352	0.00661486	0.010197	0.516527	0.286907	feret
8	S8_31976744	31976744	0.236775	-0.00627479	0.0096735	0.51656	0.286879	feret
13	S13_24297902	24297902	0.071383	0.0103598	0.0159713	0.516567	0.286873	feret
2	S2_441180	441180	0.334289	-0.00556522	0.00857976	0.516568	0.286873	feret
10	S10_20510622	20510622	0.254621	0.00584564	0.00901265	0.516594	0.286851	feret
18	S18_7308270	7308270	0.435309	0.00520531	0.0080257	0.51661	0.286837	feret
15	S15_2897734	2897734	0.409496	-0.00484115	0.00746426	0.516611	0.286836	feret
7	S7_26169133	26169133	0.140217	0.0070708	0.0109021	0.516617	0.286831	feret
17	S17_26059601	26059601	0.151052	0.00699369	0.0107835	0.516625	0.286825	feret
11	S11_22460276	22460276	0.125876	-0.00776417	0.0119722	0.51665	0.286804	feret
4	S4_17693065	17693065	0.449649	-0.00504051	0.00777263	0.516665	0.286791	feret
9	S9_27987514	27987514	0.0707457	0.010543	0.0162582	0.516677	0.286781	feret
3	S3_1045570	1045570	0.477374	-0.00529212	0.00816146	0.516708	0.286755	feret
15	S15_4796853	4796853	0.22594	0.00579027	0.0089299	0.516717	0.286747	feret
3	S3_16412460	16412460	0.446781	-0.00530527	0.00818225	0.516734	0.286733	feret
18	S18_7945168	7945168	0.0579987	0.0115955	0.0178837	0.516736	0.286731	feret
12	S12_31399929	31399929	0.331421	0.00543236	0.00837867	0.516755	0.286715	feret
3	S3_19780468	19780468	0.203633	0.00771131	0.0118937	0.516757	0.286714	feret
1	S1_26392204	26392204	0.25717	0.00558593	0.00861652	0.516803	0.286675	feret
1	S1_26392210	26392210	0.25717	0.00558593	0.00861652	0.516803	0.286675	feret
15	S15_13444814	13444814	0.368706	0.00535306	0.0082578	0.516828	0.286654	feret
4	S4_27997740	27997740	0.0799873	0.0086694	0.0133745	0.516854	0.286632	feret
10	S10_1299426	1299426	0.189611	0.0065411	0.0100911	0.516854	0.286632	feret
8	S8_11939784	11939784	0.0681963	-0.0102305	0.0157831	0.51686	0.286627	feret
17	S17_23894632	23894632	0.183556	0.00565911	0.00873065	0.516862	0.286625	feret
7	S7_23759447	23759447	0.150096	-0.00639458	0.00986557	0.516874	0.286615	feret
7	S7_23759473	23759473	0.150096	-0.00639458	0.00986557	0.516874	0.286615	feret
7	S7_23759479	23759479	0.150096	-0.00639458	0.00986557	0.516874	0.286615	feret
11	S11_27036715	27036715	0.0989011	0.0108121	0.0166822	0.516904	0.28659	feret
15	S15_1252436	1252436	0.082218	0.00877854	0.0135467	0.51697	0.286535	feret
1	S1_34439171	34439171	0.054812	-0.0116345	0.0179543	0.516982	0.286525	feret
15	S15_1252435	1252435	0.0825366	0.00877776	0.0135461	0.516989	0.286519	feret
15	S15_1252437	1252437	0.0825366	0.00877776	0.0135461	0.516989	0.286519	feret
5	S5_3737467	3737467	0.287126	0.00548857	0.00847086	0.517027	0.286487	feret
18	S18_5773889	5773889	0.237412	0.00593473	0.00915958	0.517033	0.286482	feret
2	S2_18132177	18132177	0.384003	-0.00425228	0.0065637	0.517083	0.28644	feret
2	S2_18132202	18132202	0.384003	-0.00425228	0.0065637	0.517083	0.28644	feret
17	S17_14618227	14618227	0.131294	-0.00907861	0.0140137	0.51709	0.286434	feret
17	S17_14618228	14618228	0.131294	-0.00907861	0.0140137	0.51709	0.286434	feret
17	S17_14618229	14618229	0.131294	-0.00907861	0.0140137	0.51709	0.286434	feret
17	S17_14618231	14618231	0.131294	-0.00907861	0.0140137	0.51709	0.286434	feret
17	S17_14618232	14618232	0.131294	-0.00907861	0.0140137	0.51709	0.286434	feret
17	S17_14618234	14618234	0.131294	-0.00907861	0.0140137	0.51709	0.286434	feret
17	S17_14618235	14618235	0.131294	-0.00907861	0.0140137	0.51709	0.286434	feret
17	S17_14618237	14618237	0.131294	-0.00907861	0.0140137	0.51709	0.286434	feret
17	S17_14618239	14618239	0.131294	-0.00907861	0.0140137	0.51709	0.286434	feret
17	S17_14618240	14618240	0.131294	-0.00907861	0.0140137	0.51709	0.286434	feret
1	S1_31950432	31950432	0.14914	0.00701722	0.0108324	0.517117	0.286411	feret
2	S2_29740658	29740658	0.367113	0.00453649	0.00700329	0.517136	0.286395	feret
1	S1_3622790	3622790	0.480769	0.00563688	0.00870222	0.517145	0.286388	feret
1	S1_24504501	24504501	0.392288	0.00406364	0.00627355	0.517152	0.286382	feret
17	S17_18621561	18621561	0.276291	0.0057068	0.00881032	0.517153	0.286381	feret
7	S7_12035945	12035945	0.248566	0.00578478	0.00893106	0.51717	0.286367	feret
1	S1_2215123	2215123	0.275016	-0.00539721	0.00833349	0.51721	0.286333	feret
17	S17_8711097	8711097	0.239324	-0.0061489	0.00949458	0.51723	0.286316	feret
8	S8_26505803	26505803	0.161887	-0.00622904	0.00961842	0.517234	0.286313	feret
17	S17_13949005	13949005	0.28956	-0.00684945	0.0105764	0.517234	0.286313	feret
6	S6_19595505	19595505	0.477374	-0.00505233	0.00780148	0.517236	0.286311	feret
1	S1_21639143	21639143	0.159337	0.0073757	0.0113903	0.51728	0.286274	feret
1	S1_20286034	20286034	0.20682	-0.00605778	0.00935509	0.517283	0.286272	feret
1	S1_28517556	28517556	0.249522	0.00571192	0.00882152	0.517309	0.28625	feret
16	S16_17130412	17130412	0.184831	0.00743888	0.0114887	0.517311	0.286248	feret
16	S16_17130437	17130437	0.184831	0.00743888	0.0114887	0.517311	0.286248	feret
17	S17_346557	346557	0.131612	-0.00746498	0.0115291	0.517315	0.286245	feret
17	S17_19541677	19541677	0.172084	-0.00690237	0.0106603	0.517321	0.28624	feret
4	S4_376972	376972	0.0908222	0.00837468	0.0129344	0.517325	0.286237	feret
17	S17_21255212	21255212	0.125876	0.00691483	0.0106803	0.51735	0.286216	feret
5	S5_743391	743391	0.0634162	-0.010198	0.0157519	0.517367	0.286201	feret
1	S1_31453758	31453758	0.157106	-0.00626201	0.0096727	0.51738	0.28619	feret
18	S18_6963353	6963353	0.0755258	0.00975818	0.0150743	0.517414	0.286162	feret
15	S15_3081321	3081321	0.308158	0.00525238	0.00811424	0.517435	0.286144	feret
2	S2_18334032	18334032	0.174315	-0.00534857	0.00826297	0.517442	0.286138	feret
11	S11_14752672	14752672	0.0752747	0.0125339	0.0193641	0.517453	0.286129	feret
5	S5_2030798	2030798	0.435628	-0.00506671	0.00782782	0.517457	0.286126	feret
17	S17_22709911	22709911	0.0646909	0.0105707	0.0163313	0.517459	0.286124	feret
17	S17_20410667	20410667	0.192479	0.00512057	0.00791126	0.51747	0.286115	feret
10	S10_763218	763218	0.123626	-0.00976714	0.0150909	0.517489	0.286099	feret
5	S5_8004146	8004146	0.183516	0.00876616	0.013545	0.51751	0.286081	feret
7	S7_13397899	13397899	0.0908222	-0.00844058	0.013042	0.517512	0.28608	feret
12	S12_29543451	29543451	0.0576801	-0.0116199	0.0179555	0.517534	0.286061	feret
1	S1_32123888	32123888	0.283939	0.00510153	0.00788312	0.517538	0.286058	feret
13	S13_16138503	16138503	0.433397	0.00465504	0.00719368	0.517566	0.286034	feret
16	S16_24692264	24692264	0.167623	0.00715393	0.0110555	0.517574	0.286028	feret
14	S14_8259329	8259329	0.202358	-0.00525769	0.0081252	0.517577	0.286025	feret
15	S15_23226848	23226848	0.440727	0.0053983	0.00834255	0.51758	0.286023	feret
8	S8_33186370	33186370	0.276609	-0.00648232	0.0100183	0.5176	0.286006	feret
4	S4_13211580	13211580	0.166029	0.00711005	0.010989	0.517624	0.285986	feret
1	S1_29780707	29780707	0.283939	0.00538475	0.0083229	0.517645	0.285968	feret
18	S18_5563105	5563105	0.428617	0.00541586	0.00837114	0.517652	0.285962	feret
16	S16_19903721	19903721	0.222435	0.00583749	0.009024	0.517706	0.285917	feret
16	S16_19903738	19903738	0.222435	0.00583749	0.009024	0.517706	0.285917	feret
18	S18_5033525	5033525	0.366157	0.00527279	0.00815103	0.517706	0.285917	feret
4	S4_21796450	21796450	0.102294	-0.00843167	0.0130347	0.517721	0.285904	feret
6	S6_5324173	5324173	0.321429	0.00678989	0.0104967	0.517723	0.285903	feret
8	S8_32559194	32559194	0.069471	0.00871548	0.0134737	0.517729	0.285898	feret
4	S4_19107363	19107363	0.150414	0.0071004	0.0109771	0.517737	0.285891	feret
1	S1_19792060	19792060	0.0828553	-0.0106385	0.0164476	0.517752	0.285878	feret
12	S12_1559900	1559900	0.3413	0.00596509	0.00922275	0.517774	0.28586	feret
14	S14_1389380	1389380	0.476099	0.00517298	0.00799923	0.517836	0.285808	feret
1	S1_25091674	25091674	0.181644	-0.00593625	0.00917958	0.51784	0.285804	feret
9	S9_23770721	23770721	0.0857234	-0.00923158	0.0142762	0.517864	0.285784	feret
2	S2_530644	530644	0.159337	-0.00720498	0.0111424	0.517874	0.285776	feret
1	S1_27940769	27940769	0.262269	0.00571738	0.00884227	0.517893	0.28576	feret
2	S2_2161467	2161467	0.198853	-0.00649589	0.0100466	0.517907	0.285748	feret
3	S3_28602137	28602137	0.276291	-0.0057456	0.00888636	0.517914	0.285742	feret
1	S1_28573115	28573115	0.271829	0.00584401	0.00903861	0.517916	0.285741	feret
6	S6_2411599	2411599	0.0554493	0.0107086	0.0165624	0.517917	0.28574	feret
15	S15_3662802	3662802	0.0723391	-0.0101928	0.0157648	0.51792	0.285737	feret
5	S5_459406	459406	0.0513066	0.0121872	0.0188497	0.517926	0.285732	feret
2	S2_12445444	12445444	0.483748	0.00529361	0.00818768	0.517934	0.285726	feret
14	S14_10527217	10527217	0.146909	-0.00798355	0.0123486	0.517947	0.285715	feret
12	S12_2174860	2174860	0.207776	0.00641115	0.00991656	0.517949	0.285713	feret
2	S2_13535731	13535731	0.303697	-0.00493203	0.00762874	0.517952	0.28571	feret
17	S17_4071653	4071653	0.43276	-0.00591524	0.00915035	0.517989	0.285679	feret
4	S4_7136273	7136273	0.204589	-0.00499575	0.00772824	0.518002	0.285669	feret
4	S4_7136311	7136311	0.204589	-0.00499575	0.00772824	0.518002	0.285669	feret
14	S14_6271684	6271684	0.373805	-0.00534593	0.00827044	0.518027	0.285648	feret
1	S1_23037552	23037552	0.311345	-0.00569499	0.00881075	0.518041	0.285636	feret
16	S16_27660491	27660491	0.218611	-0.00610231	0.00944101	0.518045	0.285633	feret
14	S14_3233191	3233191	0.145315	-0.00723462	0.0111929	0.518049	0.285629	feret
1	S1_22804975	22804975	0.326004	-0.00457334	0.00707641	0.518098	0.285588	feret
1	S1_29485371	29485371	0.273104	0.00582549	0.00901398	0.518103	0.285584	feret
1	S1_24055433	24055433	0.179732	-0.00577582	0.00893733	0.518112	0.285576	feret
4	S4_5953263	5953263	0.0901099	-0.0111522	0.0172566	0.518114	0.285575	feret
9	S9_28993595	28993595	0.081262	-0.00914369	0.0141493	0.518132	0.28556	feret
2	S2_32360813	32360813	0.109305	0.00750938	0.0116212	0.518161	0.285535	feret
7	S7_25322802	25322802	0.0962396	0.0076967	0.0119125	0.518214	0.285491	feret
7	S7_25322827	25322827	0.0962396	0.0076967	0.0119125	0.518214	0.285491	feret
14	S14_23793021	23793021	0.097833	0.00843165	0.0130518	0.51827	0.285444	feret
6	S6_23573804	23573804	0.085086	-0.00923925	0.0143028	0.518295	0.285423	feret
3	S3_23730956	23730956	0.0717017	-0.00962584	0.014902	0.518317	0.285405	feret
3	S3_23730971	23730971	0.0717017	-0.00962584	0.014902	0.518317	0.285405	feret
3	S3_23730973	23730973	0.0717017	-0.00962584	0.014902	0.518317	0.285405	feret
6	S6_25715690	25715690	0.132967	0.00950104	0.0147092	0.518327	0.285396	feret
17	S17_13592611	13592611	0.35	-0.00672622	0.0104134	0.518331	0.285393	feret
7	S7_6908041	6908041	0.0525813	0.0114218	0.0176834	0.51834	0.285385	feret
7	S7_25054136	25054136	0.147546	-0.00577752	0.00894549	0.518371	0.285359	feret
7	S7_25054145	25054145	0.147865	-0.00577747	0.00894546	0.518373	0.285358	feret
15	S15_6022008	6022008	0.266412	-0.00485595	0.00751894	0.51839	0.285343	feret
9	S9_5131605	5131605	0.400255	-0.0055568	0.00860445	0.518405	0.285331	feret
9	S9_5131606	5131606	0.400255	-0.0055568	0.00860445	0.518405	0.285331	feret
9	S9_25518764	25518764	0.195029	0.00631633	0.00978066	0.51841	0.285327	feret
14	S14_9960059	9960059	0.111217	-0.00853196	0.0132119	0.518424	0.285315	feret
16	S16_27592315	27592315	0.33174	-0.00457689	0.00708748	0.518428	0.285312	feret
3	S3_22420376	22420376	0.405354	0.00515958	0.00798993	0.518435	0.285306	feret
1	S1_28546832	28546832	0.269598	0.00580033	0.00898223	0.518437	0.285304	feret
11	S11_23690286	23690286	0.280752	-0.00573288	0.00887777	0.518437	0.285304	feret
17	S17_4594248	4594248	0.273741	-0.00543695	0.00842	0.518461	0.285284	feret
1	S1_28760138	28760138	0.457616	-0.00509936	0.00789742	0.518473	0.285274	feret
2	S2_3833310	3833310	0.1587	0.00718736	0.0111312	0.518476	0.285271	feret
2	S2_29114969	29114969	0.231039	-0.0054989	0.00851659	0.518493	0.285257	feret
2	S2_29114980	29114980	0.231358	-0.0054989	0.00851659	0.518494	0.285256	feret
3	S3_23730913	23730913	0.068515	-0.0100107	0.0155046	0.518502	0.28525	feret
3	S3_23730922	23730922	0.068515	-0.0100107	0.0155046	0.518502	0.28525	feret
3	S3_13889632	13889632	0.0516484	0.0148347	0.0229776	0.518529	0.285227	feret
1	S1_30709415	30709415	0.261632	0.0057506	0.0089074	0.51854	0.285218	feret
18	S18_8769125	8769125	0.427661	0.00518365	0.00802931	0.518544	0.285214	feret
15	S15_9373383	9373383	0.0984704	-0.00808026	0.0125162	0.518547	0.285212	feret
1	S1_3670581	3670581	0.340344	0.00511533	0.00792368	0.518554	0.285206	feret
5	S5_11612348	11612348	0.438496	-0.00525228	0.00813587	0.518557	0.285203	feret
5	S5_19623321	19623321	0.296367	0.00520865	0.00806878	0.518583	0.285182	feret
8	S8_15287816	15287816	0.098789	-0.00876969	0.0135855	0.518591	0.285175	feret
12	S12_27644163	27644163	0.103846	0.0104708	0.0162211	0.518601	0.285167	feret
7	S7_25052674	25052674	0.497769	-0.00427469	0.00662245	0.518613	0.285157	feret
8	S8_25344392	25344392	0.162205	-0.00586667	0.00908886	0.518617	0.285153	feret
12	S12_26269739	26269739	0.437859	-0.00507373	0.00786043	0.518618	0.285152	feret
3	S3_2988371	2988371	0.124283	-0.00625871	0.00969632	0.518621	0.28515	feret
3	S3_26447272	26447272	0.0669216	0.0104918	0.0162552	0.518638	0.285136	feret
14	S14_1556752	1556752	0.143085	0.00713173	0.0110493	0.51864	0.285134	feret
14	S14_7597320	7597320	0.380497	0.0051786	0.00802334	0.518641	0.285133	feret
14	S14_8707611	8707611	0.441683	-0.00525782	0.00814661	0.518668	0.285111	feret
3	S3_8009825	8009825	0.319312	-0.00518237	0.0080298	0.518673	0.285106	feret
4	S4_4404146	4404146	0.0621415	-0.0108642	0.0168336	0.518676	0.285104	feret
15	S15_4450453	4450453	0.454111	-0.00550179	0.00852503	0.518688	0.285094	feret
5	S5_24692241	24692241	0.493627	0.00514236	0.00796837	0.518702	0.285082	feret
10	S10_24415259	24415259	0.0799873	-0.00743664	0.0115241	0.518725	0.285063	feret
18	S18_7414848	7414848	0.495539	0.00406675	0.00630201	0.518726	0.285062	feret
10	S10_17031188	17031188	0.48789	0.00424126	0.00657286	0.518754	0.285039	feret
10	S10_17031201	17031201	0.48789	0.00424126	0.00657286	0.518754	0.285039	feret
1	S1_22473810	22473810	0.439771	0.00539243	0.00835691	0.518755	0.285038	feret
6	S6_9216457	9216457	0.30051	0.0042418	0.00657386	0.518763	0.285031	feret
13	S13_2655229	2655229	0.471001	-0.00495991	0.0076869	0.51877	0.285025	feret
17	S17_21409262	21409262	0.191523	0.00638093	0.00988942	0.518779	0.285018	feret
6	S6_27134431	27134431	0.432122	-0.00586238	0.00908585	0.518784	0.285013	feret
6	S6_14073343	14073343	0.124725	-0.0096958	0.0150279	0.518808	0.284993	feret
4	S4_21047848	21047848	0.149777	0.00747952	0.0115931	0.518816	0.284987	feret
16	S16_25515129	25515129	0.239643	0.00539439	0.00836143	0.518829	0.284976	feret
17	S17_14032701	14032701	0.16044	-0.00861749	0.0133581	0.518853	0.284956	feret
9	S9_24765497	24765497	0.45666	-0.00743519	0.0115259	0.518874	0.284938	feret
9	S9_24765519	24765519	0.45666	-0.00743519	0.0115259	0.518874	0.284938	feret
4	S4_284928	284928	0.0758445	0.00911726	0.0141354	0.51893	0.284891	feret
5	S5_7246468	7246468	0.105163	-0.00645734	0.0100117	0.518939	0.284884	feret
12	S12_771293	771293	0.152326	0.00722919	0.0112089	0.518959	0.284867	feret
10	S10_7587757	7587757	0.0748885	0.0100371	0.0155626	0.51896	0.284866	feret
1	S1_27559779	27559779	0.269917	0.00570124	0.00883985	0.518961	0.284865	feret
8	S8_30956397	30956397	0.323136	-0.00544763	0.00844672	0.518966	0.284861	feret
1	S1_31321808	31321808	0.252709	0.00598267	0.00927642	0.518971	0.284857	feret
8	S8_31809235	31809235	0.334289	-0.00583777	0.0090519	0.518978	0.284851	feret
8	S8_31809278	31809278	0.334289	-0.00583777	0.0090519	0.518978	0.284851	feret
11	S11_26040557	26040557	0.0703297	0.013461	0.0208737	0.519004	0.284829	feret
11	S11_26089584	26089584	0.0703297	0.013461	0.0208737	0.519004	0.284829	feret
17	S17_26926380	26926380	0.0761632	-0.0100724	0.0156202	0.519036	0.284803	feret
9	S9_27222970	27222970	0.251434	0.00594794	0.00922406	0.519038	0.284801	feret
10	S10_23407724	23407724	0.481836	-0.00525585	0.00815131	0.519066	0.284777	feret
6	S6_19748137	19748137	0.314213	0.0052525	0.00814627	0.519074	0.284771	feret
11	S11_9070858	9070858	0.198853	0.00656667	0.010185	0.519096	0.284752	feret
17	S17_27157936	27157936	0.119184	0.00774413	0.0120121	0.519127	0.284726	feret
11	S11_7149015	7149015	0.475781	-0.00436578	0.00677263	0.519173	0.284688	feret
17	S17_20003915	20003915	0.154238	-0.00743662	0.0115365	0.519176	0.284685	feret
13	S13_11035925	11035925	0.323136	-0.00510789	0.00792451	0.519207	0.284659	feret
7	S7_4853413	4853413	0.494583	-0.00549723	0.00852934	0.519246	0.284627	feret
13	S13_24391946	24391946	0.161568	-0.0064144	0.00995239	0.519246	0.284627	feret
16	S16_24817508	24817508	0.260038	0.0057113	0.00886152	0.519248	0.284625	feret
16	S16_24817517	24817517	0.260038	0.0057113	0.00886152	0.519248	0.284625	feret
10	S10_1104503	1104503	0.11058	-0.00734383	0.0113949	0.519261	0.284614	feret
2	S2_11350283	11350283	0.285851	-0.00572351	0.00888106	0.519275	0.284603	feret
18	S18_10478002	10478002	0.348948	-0.00518996	0.00805314	0.519275	0.284603	feret
18	S18_10478008	10478008	0.348948	-0.00518996	0.00805314	0.519275	0.284603	feret
11	S11_26475411	26475411	0.133843	0.00747711	0.0116021	0.519276	0.284602	feret
13	S13_19647561	19647561	0.332377	0.00532371	0.00826097	0.51929	0.28459	feret
6	S6_2894914	2894914	0.114085	-0.00807911	0.0125371	0.519305	0.284577	feret
7	S7_21076744	21076744	0.131931	0.00805069	0.012493	0.519305	0.284577	feret
18	S18_9075203	9075203	0.474187	-0.00532721	0.00826674	0.519306	0.284577	feret
14	S14_10872020	10872020	0.101657	0.00864423	0.0134143	0.519314	0.28457	feret
4	S4_21362907	21362907	0.394837	0.00490286	0.00760858	0.519325	0.284561	feret
8	S8_3741459	3741459	0.0509879	-0.0108098	0.0167756	0.519331	0.284556	feret
3	S3_5627747	5627747	0.298917	-0.00484778	0.00752348	0.519346	0.284543	feret
5	S5_27108842	27108842	0.0688337	-0.00996207	0.0154618	0.519381	0.284514	feret
15	S15_13543232	13543232	0.188655	0.00599892	0.00931085	0.519385	0.284511	feret
2	S2_4182414	4182414	0.365519	-0.0050993	0.00791501	0.519409	0.284491	feret
9	S9_21619397	21619397	0.486934	0.00529845	0.00822469	0.519437	0.284467	feret
2	S2_4079592	4079592	0.248566	-0.00626495	0.00972603	0.519483	0.284429	feret
13	S13_687189	687189	0.376036	-0.00580315	0.00900958	0.519505	0.28441	feret
3	S3_25181912	25181912	0.346718	-0.00556835	0.00864506	0.519506	0.284409	feret
1	S1_28960732	28960732	0.346718	-0.00531472	0.00825234	0.519559	0.284365	feret
14	S14_8682972	8682972	0.177502	0.006393	0.00992745	0.519594	0.284336	feret
11	S11_23090172	23090172	0.496176	-0.00476551	0.00740032	0.519602	0.284329	feret
17	S17_12501294	12501294	0.419694	0.0044247	0.00687111	0.519603	0.284328	feret
5	S5_22573219	22573219	0.0692308	0.0132625	0.0205955	0.519607	0.284325	feret
5	S5_22573225	22573225	0.0692308	0.0132625	0.0205955	0.519607	0.284325	feret
7	S7_11032856	11032856	0.0503505	0.0121824	0.0189186	0.519615	0.284318	feret
8	S8_18600054	18600054	0.374761	0.00497488	0.00772587	0.519624	0.284311	feret
6	S6_2854570	2854570	0.324729	-0.00558801	0.00867806	0.519625	0.28431	feret
6	S6_20721154	20721154	0.0956023	-0.00840898	0.0130591	0.519629	0.284307	feret
5	S5_8541942	8541942	0.446463	0.00485796	0.00754445	0.519633	0.284303	feret
1	S1_29933725	29933725	0.254939	0.00556317	0.00863969	0.519635	0.284302	feret
9	S9_27008383	27008383	0.270554	-0.00583892	0.00906817	0.519645	0.284293	feret
16	S16_4342641	4342641	0.453474	0.00521232	0.00809518	0.519654	0.284286	feret
13	S13_7556480	7556480	0.357234	-0.00546043	0.00848112	0.519684	0.284261	feret
18	S18_7188831	7188831	0.492352	-0.00539668	0.00838215	0.519686	0.284259	feret
12	S12_3247806	3247806	0.214468	0.00631806	0.00981364	0.519703	0.284245	feret
1	S1_27906555	27906555	0.297802	0.00682601	0.0106032	0.519727	0.284225	feret
8	S8_11461929	11461929	0.137349	-0.00724015	0.0112467	0.519734	0.284219	feret
8	S8_4239385	4239385	0.246017	-0.00620895	0.00964537	0.519755	0.284201	feret
18	S18_7188852	7188852	0.486616	0.00520784	0.00809018	0.519755	0.284201	feret
10	S10_18797785	18797785	0.410771	-0.0046637	0.00724533	0.51978	0.28418	feret
8	S8_30297614	30297614	0.124283	0.00759278	0.0117961	0.519792	0.28417	feret
14	S14_5353428	5353428	0.283939	-0.00574642	0.00892836	0.519826	0.284142	feret
15	S15_5351720	5351720	0.407903	-0.00497233	0.00772582	0.519835	0.284134	feret
15	S15_5351748	5351748	0.407903	-0.00497233	0.00772582	0.519835	0.284134	feret
4	S4_18603945	18603945	0.338751	0.00471614	0.00732814	0.519857	0.284116	feret
4	S4_18603950	18603950	0.338751	0.00471614	0.00732814	0.519857	0.284116	feret
4	S4_18603976	18603976	0.338751	0.00471614	0.00732814	0.519857	0.284116	feret
3	S3_14927068	14927068	0.178571	0.00677881	0.0105332	0.519858	0.284115	feret
2	S2_3159931	3159931	0.19949	0.00589461	0.00915976	0.519878	0.284099	feret
10	S10_451447	451447	0.270554	0.00527431	0.00819606	0.519888	0.28409	feret
1	S1_881840	881840	0.477374	0.00537394	0.00835091	0.51989	0.284089	feret
10	S10_23552873	23552873	0.170491	0.00564584	0.00877389	0.519912	0.28407	feret
14	S14_22742257	22742257	0.34608	0.00520192	0.00808538	0.519982	0.284012	feret
8	S8_29469862	29469862	0.211281	0.00754115	0.0117216	0.519992	0.284003	feret
6	S6_11955709	11955709	0.34863	0.00475959	0.00739815	0.519998	0.283998	feret
17	S17_25664581	25664581	0.158381	0.00709424	0.0110272	0.520002	0.283995	feret
9	S9_13541443	13541443	0.143722	-0.00687996	0.0106943	0.520008	0.28399	feret
10	S10_2482950	2482950	0.298917	0.00558869	0.00868713	0.52001	0.283988	feret
7	S7_25510956	25510956	0.282027	-0.00482196	0.0074954	0.520015	0.283984	feret
7	S7_23433079	23433079	0.247929	-0.00561392	0.00872658	0.520021	0.283979	feret
3	S3_22102957	22102957	0.34863	-0.00527376	0.00819814	0.520038	0.283965	feret
8	S8_32877924	32877924	0.155513	0.00717233	0.011151	0.520095	0.283917	feret
4	S4_13148552	13148552	0.133206	-0.00757901	0.0117835	0.520103	0.283911	feret
16	S16_26884218	26884218	0.434034	-0.0052856	0.00821816	0.520119	0.283897	feret
11	S11_22633352	22633352	0.0564054	-0.0109448	0.0170174	0.520125	0.283892	feret
11	S11_22633396	22633396	0.0564054	-0.0109448	0.0170174	0.520125	0.283892	feret
4	S4_26078583	26078583	0.436265	-0.00443146	0.00689031	0.520131	0.283887	feret
3	S3_22443726	22443726	0.119184	-0.00784043	0.0121912	0.520146	0.283875	feret
3	S3_26523505	26523505	0.055768	0.0111954	0.017408	0.520148	0.283873	feret
8	S8_11200266	11200266	0.0583174	0.0103477	0.0160899	0.520149	0.283872	feret
16	S16_7323741	7323741	0.148184	0.00726004	0.0112889	0.520151	0.283871	feret
16	S16_26466943	26466943	0.190886	-0.0062812	0.00976763	0.520183	0.283844	feret
11	S11_6990092	6990092	0.442857	0.00623088	0.00968955	0.520191	0.283837	feret
6	S6_21549639	21549639	0.081262	0.00918926	0.0142919	0.520242	0.283795	feret
16	S16_27370911	27370911	0.0796703	0.0118181	0.0183805	0.520246	0.283791	feret
8	S8_5607106	5607106	0.0554493	0.0105029	0.0163354	0.520253	0.283785	feret
16	S16_17634720	17634720	0.1826	0.00662603	0.0103056	0.520255	0.283784	feret
18	S18_18182954	18182954	0.138942	-0.00777273	0.0120897	0.520275	0.283767	feret
12	S12_25377630	25377630	0.442001	0.00512228	0.0079681	0.520322	0.283728	feret
6	S6_27530474	27530474	0.126514	-0.00826672	0.0128596	0.520326	0.283724	feret
16	S16_1298874	1298874	0.0630975	-0.0106821	0.016618	0.520351	0.283704	feret
16	S16_1298876	1298876	0.0630975	-0.0106821	0.016618	0.520351	0.283704	feret
12	S12_2036458	2036458	0.10325	0.00802287	0.0124813	0.520361	0.283695	feret
16	S16_22641782	22641782	0.0697897	0.0105379	0.0163943	0.520368	0.283689	feret
18	S18_5911637	5911637	0.385277	0.00515751	0.00802467	0.520414	0.283651	feret
10	S10_23191533	23191533	0.14181	0.00717622	0.0111658	0.52042	0.283646	feret
1	S1_26399513	26399513	0.23805	0.0052715	0.00820247	0.520437	0.283632	feret
18	S18_1055086	1055086	0.42065	-0.00537128	0.00835851	0.520476	0.283599	feret
13	S13_24984742	24984742	0.226259	-0.00622636	0.00968954	0.520493	0.283585	feret
1	S1_27071299	27071299	0.259401	0.00590686	0.00919289	0.520518	0.283564	feret
3	S3_802665	802665	0.492352	-0.0052171	0.00811979	0.520538	0.283548	feret
9	S9_25350199	25350199	0.098789	0.00868598	0.0135188	0.520543	0.283543	feret
4	S4_10766491	10766491	0.116953	-0.00745417	0.0116022	0.520564	0.283526	feret
10	S10_3816135	3816135	0.388464	-0.00519087	0.00807965	0.520573	0.283518	feret
10	S10_4251355	4251355	0.181326	-0.0049505	0.00770562	0.520579	0.283513	feret
16	S16_4639617	4639617	0.0844487	0.00941431	0.0146541	0.52059	0.283504	feret
17	S17_17278265	17278265	0.123646	-0.00778086	0.0121115	0.520591	0.283503	feret
5	S5_7261185	7261185	0.488209	-0.00491793	0.00765525	0.520596	0.283499	feret
5	S5_5672428	5672428	0.45443	0.00502978	0.00782966	0.520614	0.283484	feret
5	S5_5672438	5672438	0.45443	0.00502978	0.00782966	0.520614	0.283484	feret
4	S4_19297854	19297854	0.315169	-0.00424692	0.00661112	0.52062	0.283479	feret
9	S9_26722342	26722342	0.130019	0.00725408	0.0112929	0.520641	0.283462	feret
17	S17_2126610	2126610	0.053856	-0.00998466	0.0155438	0.520642	0.283461	feret
10	S10_10537625	10537625	0.133525	0.00680738	0.0105984	0.520675	0.283433	feret
1	S1_2282143	2282143	0.31262	0.00456283	0.00710403	0.520686	0.283424	feret
1	S1_24477773	24477773	0.190886	-0.00660002	0.0102761	0.520697	0.283415	feret
15	S15_10492400	10492400	0.108987	-0.00849667	0.0132295	0.520709	0.283405	feret
16	S16_28252176	28252176	0.130769	0.00808424	0.0125875	0.520717	0.283398	feret
15	S15_9686224	9686224	0.302422	-0.00555301	0.00864673	0.520738	0.283381	feret
4	S4_11363949	11363949	0.0967033	0.0109262	0.0170135	0.520739	0.28338	feret
1	S1_1585867	1585867	0.404716	-0.00492813	0.00767378	0.520741	0.283378	feret
4	S4_24059767	24059767	0.170172	-0.00530358	0.00825908	0.520775	0.28335	feret
15	S15_11906054	11906054	0.377473	0.00683625	0.0106466	0.520805	0.283325	feret
2	S2_32225309	32225309	0.343531	-0.00541556	0.00843434	0.520818	0.283314	feret
6	S6_21474069	21474069	0.313576	0.00540267	0.00841478	0.520844	0.283292	feret
2	S2_9316310	9316310	0.167623	0.00704512	0.0109735	0.520865	0.283275	feret
18	S18_15788320	15788320	0.139579	-0.00785923	0.0122425	0.520898	0.283247	feret
12	S12_15617357	15617357	0.100064	0.00861147	0.0134148	0.520913	0.283235	feret
4	S4_26408322	26408322	0.151648	-0.00841391	0.0131071	0.520915	0.283233	feret
5	S5_7246364	7246364	0.101976	-0.00649365	0.0101161	0.520928	0.283222	feret
7	S7_12162286	12162286	0.371574	-0.00557061	0.00867851	0.520947	0.283206	feret
5	S5_536647	536647	0.0962396	0.00900266	0.0140274	0.521008	0.283156	feret
5	S5_536674	536674	0.0962396	0.00900266	0.0140274	0.521008	0.283156	feret
16	S16_25586193	25586193	0.115679	0.00802319	0.0125019	0.521031	0.283136	feret
9	S9_25852943	25852943	0.41109	0.00515787	0.00803711	0.521032	0.283136	feret
14	S14_7844080	7844080	0.095921	0.008777	0.0136766	0.521033	0.283135	feret
14	S14_7844113	7844113	0.095921	0.008777	0.0136766	0.521033	0.283135	feret
2	S2_11792128	11792128	0.145315	-0.00777751	0.0121194	0.52104	0.283129	feret
17	S17_23284549	23284549	0.0752071	0.00951361	0.0148248	0.521044	0.283126	feret
6	S6_21601941	21601941	0.27884	-0.0056199	0.00875737	0.521046	0.283124	feret
5	S5_23499730	23499730	0.133843	0.00763913	0.0119042	0.521056	0.283116	feret
4	S4_5208249	5208249	0.248885	0.00612334	0.00954228	0.521064	0.283109	feret
17	S17_16580812	16580812	0.444551	-0.00381163	0.00593988	0.521067	0.283106	feret
18	S18_8510115	8510115	0.12747	-0.00765153	0.0119238	0.521067	0.283106	feret
8	S8_31001017	31001017	0.272467	0.00496435	0.00773631	0.521071	0.283103	feret
5	S5_6663635	6663635	0.407903	0.00609216	0.00949391	0.521073	0.283101	feret
2	S2_4312158	4312158	0.440408	0.00505054	0.00787097	0.521089	0.283088	feret
16	S16_9574146	9574146	0.499681	0.00591637	0.00922056	0.5211	0.283079	feret
16	S16_9574158	9574158	0.499681	0.00591637	0.00922056	0.5211	0.283079	feret
16	S16_9574167	9574167	0.499681	0.00591637	0.00922056	0.5211	0.283079	feret
16	S16_9574177	9574177	0.499681	0.00591637	0.00922056	0.5211	0.283079	feret
13	S13_5362226	5362226	0.305609	-0.00534596	0.00833175	0.521109	0.283071	feret
13	S13_5362236	5362236	0.305609	-0.00534596	0.00833175	0.521109	0.283071	feret
14	S14_2604898	2604898	0.164755	-0.00671439	0.0104648	0.521121	0.283061	feret
10	S10_154811	154811	0.448375	0.00463056	0.00721736	0.521142	0.283044	feret
13	S13_24734511	24734511	0.121734	-0.00804588	0.0125406	0.521142	0.283044	feret
5	S5_25352139	25352139	0.451562	0.00548303	0.00854613	0.521145	0.283041	feret
18	S18_11655058	11655058	0.271192	-0.00493982	0.00769999	0.521174	0.283017	feret
18	S18_11655072	11655072	0.271192	-0.00493982	0.00769999	0.521174	0.283017	feret
1	S1_26928484	26928484	0.260038	0.00588378	0.00917188	0.521196	0.282999	feret
4	S4_26710135	26710135	0.212088	-0.00743208	0.0115854	0.521196	0.282999	feret
15	S15_5496625	5496625	0.236264	-0.00785813	0.0122496	0.521199	0.282996	feret
15	S15_5496661	5496661	0.236264	-0.00785813	0.0122496	0.521199	0.282996	feret
17	S17_26026554	26026554	0.0500319	0.0118975	0.0185483	0.521242	0.282961	feret
3	S3_1439228	1439228	0.337795	0.00536947	0.00837157	0.521267	0.28294	feret
5	S5_22009510	22009510	0.334608	-0.00487047	0.0075938	0.52128	0.282929	feret
5	S5_2608126	2608126	0.0519439	-0.0116414	0.0181508	0.521282	0.282927	feret
10	S10_14566041	14566041	0.217336	-0.00584604	0.00911513	0.521292	0.282919	feret
6	S6_20132618	20132618	0.18738	0.00650757	0.0101468	0.521299	0.282913	feret
7	S7_25052761	25052761	0.493308	0.00420654	0.00655898	0.521301	0.282911	feret
7	S7_25340539	25340539	0.147228	0.0076512	0.0119301	0.521305	0.282908	feret
10	S10_19763583	19763583	0.316762	-0.00473199	0.00737913	0.521349	0.282871	feret
4	S4_19860400	19860400	0.314532	-0.00501926	0.00782724	0.521357	0.282865	feret
2	S2_18231002	18231002	0.351498	-0.00441896	0.00689161	0.521387	0.28284	feret
13	S13_27004950	27004950	0.270236	-0.00569375	0.00887994	0.521398	0.282831	feret
8	S8_474013	474013	0.227533	-0.00613795	0.00957286	0.521404	0.282826	feret
9	S9_24565876	24565876	0.128107	-0.00751174	0.0117161	0.521427	0.282806	feret
3	S3_262556	262556	0.390057	-0.00517141	0.00806614	0.521441	0.282795	feret
8	S8_7201884	7201884	0.251115	0.00551417	0.00860087	0.521446	0.282791	feret
1	S1_29567075	29567075	0.273423	0.00578115	0.00901772	0.521465	0.282775	feret
1	S1_30073785	30073785	0.2355	0.00566426	0.00883552	0.521472	0.282769	feret
16	S16_27540997	27540997	0.216061	-0.00603247	0.00941001	0.521478	0.282764	feret
11	S11_1354319	1354319	0.351816	-0.00476221	0.0074287	0.521486	0.282757	feret
3	S3_6985784	6985784	0.222435	-0.0050907	0.00794243	0.521555	0.2827	feret
3	S3_6985789	6985789	0.222435	-0.0050907	0.00794243	0.521555	0.2827	feret
9	S9_29016398	29016398	0.0755258	-0.0095861	0.0149566	0.521569	0.282688	feret
8	S8_4137948	4137948	0.190249	-0.00545055	0.0085042	0.521571	0.282687	feret
5	S5_5511625	5511625	0.241236	-0.00463066	0.00722503	0.521575	0.282683	feret
14	S14_6702931	6702931	0.203314	-0.00633659	0.00988717	0.521594	0.282667	feret
1	S1_4935777	4935777	0.193754	-0.0067971	0.0106063	0.521615	0.28265	feret
15	S15_10492353	10492353	0.108668	-0.00849426	0.0132548	0.521623	0.282643	feret
10	S10_20399411	20399411	0.0793499	-0.00811202	0.0126586	0.521632	0.282636	feret
3	S3_26376517	26376517	0.0917782	-0.00847097	0.0132188	0.521634	0.282634	feret
8	S8_3203468	3203468	0.450287	-0.00483433	0.00754393	0.521637	0.282632	feret
8	S8_3203472	3203472	0.450287	-0.00483433	0.00754393	0.521637	0.282632	feret
1	S1_25889863	25889863	0.457935	-0.00506962	0.00791121	0.521643	0.282627	feret
16	S16_27232283	27232283	0.212237	-0.00612451	0.00955801	0.52167	0.282604	feret
11	S11_22304071	22304071	0.208732	0.00595452	0.00929293	0.52168	0.282596	feret
1	S1_33729115	33729115	0.0739324	-0.00967898	0.0151068	0.521715	0.282567	feret
1	S1_31302465	31302465	0.268005	0.00552207	0.00861934	0.521743	0.282543	feret
15	S15_2580827	2580827	0.342894	-0.0051644	0.00806179	0.521781	0.282512	feret
16	S16_27754631	27754631	0.226259	-0.00590834	0.00922369	0.521808	0.282489	feret
18	S18_7061651	7061651	0.209369	0.00616945	0.00963173	0.521825	0.282475	feret
7	S7_2388167	2388167	0.439771	0.00511702	0.00798925	0.521855	0.28245	feret
1	S1_11794388	11794388	0.307521	-0.00512717	0.00800544	0.521873	0.282435	feret
16	S16_9573805	9573805	0.239006	0.00653389	0.0102028	0.52191	0.282404	feret
1	S1_3638401	3638401	0.198215	0.0062537	0.00976549	0.52192	0.282396	feret
9	S9_28892457	28892457	0.49267	0.00504423	0.00787693	0.521926	0.282391	feret
10	S10_15246783	15246783	0.107393	0.00814833	0.0127263	0.521995	0.282334	feret
2	S2_1575268	1575268	0.112173	0.0062503	0.00976221	0.522007	0.282324	feret
3	S3_24511954	24511954	0.388145	0.0052496	0.00819928	0.522009	0.282322	feret
18	S18_9899048	9899048	0.0898662	0.00904066	0.0141205	0.522009	0.282322	feret
13	S13_3699970	3699970	0.197578	-0.0062555	0.00977056	0.522017	0.282315	feret
10	S10_20774573	20774573	0.241555	0.00569054	0.00888841	0.522029	0.282305	feret
7	S7_25347167	25347167	0.0902883	0.0122828	0.0191854	0.522032	0.282303	feret
7	S7_25347168	25347168	0.0902883	0.0122828	0.0191854	0.522032	0.282303	feret
3	S3_9314108	9314108	0.114723	0.00657564	0.0102711	0.522038	0.282298	feret
1	S1_29979354	29979354	0.0707457	-0.0106584	0.0166487	0.522048	0.28229	feret
11	S11_26812912	26812912	0.130975	0.00750475	0.011723	0.522059	0.28228	feret
14	S14_8965174	8965174	0.351816	-0.00523452	0.00817704	0.522076	0.282266	feret
11	S11_11280442	11280442	0.250159	-0.00576808	0.00901077	0.522087	0.282257	feret
11	S11_11280445	11280445	0.250159	-0.00576808	0.00901077	0.522087	0.282257	feret
11	S11_11280448	11280448	0.250159	-0.00576808	0.00901077	0.522087	0.282257	feret
1	S1_23062914	23062914	0.213193	-0.00487749	0.00761971	0.522098	0.282248	feret
9	S9_25674026	25674026	0.386552	0.00483784	0.00755786	0.522103	0.282244	feret
9	S9_25674028	25674028	0.386552	0.00483784	0.00755786	0.522103	0.282244	feret
9	S9_22447737	22447737	0.107712	-0.00877084	0.0137022	0.522104	0.282243	feret
1	S1_27827608	27827608	0.231358	0.00562717	0.00879117	0.522112	0.282236	feret
7	S7_4140770	4140770	0.311982	0.00586967	0.00917044	0.522131	0.282221	feret
16	S16_24601126	24601126	0.0981517	0.00833768	0.0130267	0.522145	0.282209	feret
7	S7_4856596	4856596	0.0500319	-0.0117753	0.0183981	0.522152	0.282203	feret
12	S12_27045523	27045523	0.0579987	-0.00995523	0.0155553	0.522178	0.282181	feret
3	S3_25255608	25255608	0.221479	-0.0062982	0.00984113	0.522181	0.282179	feret
9	S9_5559674	5559674	0.283301	0.00518815	0.00810679	0.522189	0.282172	feret
5	S5_25475915	25475915	0.266412	0.00576697	0.0090114	0.522196	0.282166	feret
3	S3_17997131	17997131	0.432122	-0.00540155	0.0084406	0.522206	0.282158	feret
10	S10_21703751	21703751	0.0720204	-0.00901887	0.0140934	0.522215	0.282151	feret
3	S3_2065842	2065842	0.104207	0.00882124	0.0137846	0.522216	0.28215	feret
6	S6_19402097	19402097	0.253983	0.00619449	0.00967991	0.522216	0.28215	feret
6	S6_7416065	7416065	0.0971957	0.00701451	0.0109616	0.522225	0.282142	feret
4	S4_24266952	24266952	0.434672	0.00481416	0.00752355	0.522252	0.28212	feret
17	S17_13010435	13010435	0.307692	-0.00657365	0.0102733	0.522252	0.28212	feret
14	S14_4307687	4307687	0.0905035	-0.00803319	0.0125545	0.522258	0.282115	feret
6	S6_997255	997255	0.162843	0.00717133	0.0112079	0.522273	0.282102	feret
18	S18_10447915	10447915	0.437859	-0.00536093	0.00837913	0.522305	0.282076	feret
3	S3_23733737	23733737	0.100064	-0.00904453	0.0141369	0.522315	0.282068	feret
13	S13_23584455	23584455	0.413321	-0.00469612	0.00734027	0.522319	0.282064	feret
9	S9_26069262	26069262	0.112637	0.00991399	0.0154973	0.522353	0.282036	feret
10	S10_20698816	20698816	0.159975	-0.00553536	0.00865292	0.522361	0.282029	feret
1	S1_15597704	15597704	0.442857	-0.00737835	0.0115346	0.522386	0.282008	feret
5	S5_8040407	8040407	0.0544933	0.012336	0.0192857	0.522404	0.281994	feret
1	S1_29009658	29009658	0.0576923	-0.0140893	0.0220269	0.522405	0.281993	feret
14	S14_20898494	20898494	0.363607	-0.00500669	0.00782791	0.522436	0.281967	feret
15	S15_2814193	2814193	0.135755	0.00737779	0.0115351	0.522436	0.281967	feret
14	S14_10551944	10551944	0.0936902	0.00875705	0.0136916	0.522438	0.281965	feret
3	S3_26424335	26424335	0.236775	0.00522688	0.00817286	0.522471	0.281938	feret
3	S3_26424373	26424373	0.236775	0.00522688	0.00817286	0.522471	0.281938	feret
17	S17_25620727	25620727	0.458891	-0.00533246	0.00833796	0.522472	0.281937	feret
7	S7_1516887	1516887	0.053856	0.0117882	0.0184341	0.522513	0.281903	feret
10	S10_9595165	9595165	0.172084	-0.00664367	0.0103911	0.522587	0.281841	feret
14	S14_5849113	5849113	0.486616	0.00494351	0.00773211	0.522596	0.281834	feret
18	S18_7521347	7521347	0.0541746	0.0106518	0.0166605	0.522597	0.281833	feret
13	S13_21571374	21571374	0.313576	-0.0061593	0.00963403	0.52261	0.281822	feret
5	S5_10227717	10227717	0.472913	-0.0050665	0.00792533	0.522641	0.281797	feret
17	S17_26672809	26672809	0.0863607	-0.00948499	0.0148372	0.522646	0.281792	feret
11	S11_20709093	20709093	0.113767	-0.00855118	0.0133769	0.522661	0.28178	feret
1	S1_28398204	28398204	0.413002	-0.00451052	0.00705603	0.522665	0.281777	feret
2	S2_3900306	3900306	0.199171	0.00624725	0.00977306	0.522672	0.281771	feret
11	S11_16333825	16333825	0.319312	-0.00510654	0.00798857	0.522673	0.28177	feret
13	S13_22880178	22880178	0.452836	-0.00533119	0.00834001	0.522673	0.28177	feret
5	S5_19954815	19954815	0.0961538	-0.0109137	0.0170735	0.522681	0.281763	feret
9	S9_14027255	14027255	0.384003	0.00561625	0.00878658	0.522702	0.281746	feret
16	S16_22026884	22026884	0.45989	-0.00723291	0.0113165	0.522727	0.281725	feret
4	S4_2110676	2110676	0.159656	-0.00676069	0.0105784	0.522754	0.281703	feret
17	S17_14632371	14632371	0.0952836	0.00897258	0.0140401	0.522779	0.281682	feret
8	S8_1930275	1930275	0.380497	0.00552175	0.00864114	0.522818	0.281649	feret
18	S18_3861537	3861537	0.0739324	-0.0102237	0.0159997	0.522825	0.281644	feret
5	S5_2606622	2606622	0.423518	-0.00530696	0.0083052	0.522828	0.281641	feret
2	S2_23972029	23972029	0.115997	-0.00720062	0.0112691	0.522841	0.28163	feret
2	S2_23972067	23972067	0.115997	-0.00720062	0.0112691	0.522841	0.28163	feret
11	S11_1163188	1163188	0.492989	0.00507279	0.00793916	0.52285	0.281623	feret
8	S8_3527329	3527329	0.115997	-0.00871327	0.0136369	0.522858	0.281616	feret
15	S15_8483316	8483316	0.18037	-0.00647268	0.0101318	0.522923	0.281562	feret
3	S3_7867554	7867554	0.488209	0.00498523	0.00780366	0.522932	0.281555	feret
9	S9_22496344	22496344	0.053856	0.0094956	0.0148643	0.522941	0.281547	feret
1	S1_4104995	4104995	0.180051	-0.00634346	0.00993115	0.52299	0.281507	feret
1	S1_8096546	8096546	0.0653846	0.0107291	0.0167981	0.523012	0.281488	feret
10	S10_23893971	23893971	0.240659	0.00741326	0.0116069	0.523022	0.28148	feret
5	S5_10224357	10224357	0.0905035	-0.00801626	0.0125511	0.523025	0.281478	feret
11	S11_9549868	9549868	0.0764818	0.0100482	0.015733	0.523035	0.281469	feret
13	S13_24523199	24523199	0.20682	-0.00546132	0.00855144	0.523055	0.281453	feret
2	S2_13670596	13670596	0.492989	0.00453064	0.00709442	0.52307	0.28144	feret
2	S2_4210751	4210751	0.158381	-0.00721882	0.0113038	0.523071	0.281439	feret
16	S16_2378001	2378001	0.130019	-0.00787761	0.0123356	0.523077	0.281434	feret
7	S7_23757713	23757713	0.2355	-0.00590528	0.00924722	0.523083	0.281429	feret
18	S18_15993922	15993922	0.184831	-0.00674683	0.0105655	0.5231	0.281415	feret
3	S3_7100094	7100094	0.28362	-0.00500001	0.00783016	0.523111	0.281406	feret
8	S8_1292645	1292645	0.108349	0.00738359	0.0115631	0.523116	0.281402	feret
8	S8_4552910	4552910	0.0618228	-0.0108526	0.016996	0.523124	0.281395	feret
5	S5_7462781	7462781	0.388145	0.00484269	0.00758418	0.523132	0.281389	feret
17	S17_16580808	16580808	0.444869	-0.00379259	0.00593962	0.523133	0.281388	feret
1	S1_25334830	25334830	0.221797	-0.00573053	0.0089747	0.523135	0.281386	feret
11	S11_2877702	2877702	0.0627788	0.010377	0.0162531	0.523175	0.281353	feret
11	S11_11091333	11091333	0.174634	-0.0070549	0.0110502	0.523187	0.281343	feret
1	S1_26084135	26084135	0.259082	0.00539387	0.00844861	0.523192	0.281339	feret
14	S14_2335416	2335416	0.238368	0.00602933	0.00944411	0.523198	0.281334	feret
12	S12_1178713	1178713	0.260676	0.00622539	0.00975128	0.523202	0.281331	feret
14	S14_5220311	5220311	0.276609	0.00606935	0.00950686	0.523202	0.281331	feret
13	S13_23861528	23861528	0.460484	-0.00487062	0.00762932	0.523208	0.281326	feret
2	S2_1757260	1757260	0.102613	-0.00840083	0.0131592	0.523214	0.281321	feret
1	S1_11794379	11794379	0.31007	-0.00512251	0.00802413	0.523221	0.281315	feret
1	S1_31595398	31595398	0.263544	0.00573759	0.00898824	0.523249	0.281292	feret
9	S9_26999769	26999769	0.0650096	-0.0108655	0.0170215	0.523252	0.281289	feret
18	S18_9625595	9625595	0.356597	-0.00576173	0.00902664	0.523277	0.281268	feret
15	S15_2127967	2127967	0.231676	0.00631681	0.00989644	0.523284	0.281263	feret
14	S14_1353747	1353747	0.395156	-0.0051769	0.00811123	0.523319	0.281233	feret
4	S4_11432872	11432872	0.0602294	-0.0111208	0.0174257	0.523354	0.281204	feret
4	S4_23580384	23580384	0.0796703	-0.0108476	0.0169977	0.523358	0.281201	feret
4	S4_6664385	6664385	0.472594	0.00540022	0.00846207	0.523364	0.281196	feret
2	S2_9023203	9023203	0.162205	0.00705181	0.0110501	0.523365	0.281195	feret
14	S14_17632368	17632368	0.315169	0.00534172	0.00837055	0.523372	0.28119	feret
2	S2_2740239	2740239	0.391332	0.00502391	0.00787257	0.523374	0.281188	feret
17	S17_25624229	25624229	0.145953	0.00724783	0.0113576	0.523377	0.281185	feret
17	S17_18360003	18360003	0.250478	0.00589121	0.00923176	0.523378	0.281185	feret
1	S1_25473613	25473613	0.3174	0.00443179	0.00694524	0.523406	0.281161	feret
1	S1_25473614	25473614	0.3174	0.00443179	0.00694524	0.523406	0.281161	feret
8	S8_17488218	17488218	0.0686813	0.0125	0.0195909	0.523441	0.281132	feret
1	S1_29523417	29523417	0.273741	0.00573536	0.00898893	0.523443	0.281131	feret
18	S18_5818261	5818261	0.155513	0.0055224	0.00865577	0.523472	0.281107	feret
6	S6_4745081	4745081	0.31262	-0.00461203	0.0072302	0.523549	0.281043	feret
8	S8_13604478	13604478	0.100701	-0.00898513	0.0140859	0.52355	0.281042	feret
2	S2_8442341	8442341	0.230083	-0.00590458	0.00925666	0.523556	0.281037	feret
2	S2_26127254	26127254	0.245379	0.00618525	0.00969723	0.52358	0.281017	feret
4	S4_2770664	2770664	0.096877	-0.00881767	0.0138246	0.523587	0.281011	feret
1	S1_33050223	33050223	0.0669216	0.0102909	0.0161347	0.523598	0.281002	feret
2	S2_15587935	15587935	0.264181	0.00548725	0.00860507	0.523684	0.280931	feret
1	S1_31832776	31832776	0.181007	0.00668053	0.0104765	0.523688	0.280927	feret
1	S1_26362016	26362016	0.434672	-0.00477223	0.00748408	0.523701	0.280917	feret
15	S15_10072959	10072959	0.150096	0.00839836	0.0131708	0.523702	0.280916	feret
14	S14_417524	417524	0.204589	-0.00614865	0.00964279	0.523707	0.280912	feret
4	S4_19684377	19684377	0.183556	-0.00611413	0.00958909	0.523725	0.280897	feret
18	S18_6617079	6617079	0.118228	-0.00803741	0.0126061	0.523747	0.280878	feret
4	S4_4065596	4065596	0.255258	0.004924	0.00772321	0.52376	0.280868	feret
1	S1_30888998	30888998	0.239011	0.0067423	0.0105762	0.523802	0.280833	feret
17	S17_21119886	21119886	0.272785	-0.00563757	0.00884356	0.523814	0.280823	feret
8	S8_32897053	32897053	0.0570427	-0.0108636	0.0170418	0.523821	0.280817	feret
8	S8_32897077	32897077	0.0570427	-0.0108636	0.0170418	0.523821	0.280817	feret
18	S18_21513761	21513761	0.159337	-0.00722421	0.0113329	0.523828	0.280811	feret
18	S18_21513798	21513798	0.159337	-0.00722421	0.0113329	0.523828	0.280811	feret
2	S2_5713909	5713909	0.0561457	-0.0149372	0.023433	0.523836	0.280805	feret
2	S2_5713915	5713915	0.0561457	-0.0149372	0.023433	0.523836	0.280805	feret
2	S2_5713916	5713916	0.0561457	-0.0149372	0.023433	0.523836	0.280805	feret
2	S2_5713917	5713917	0.0561457	-0.0149372	0.023433	0.523836	0.280805	feret
2	S2_5713918	5713918	0.0561457	-0.0149372	0.023433	0.523836	0.280805	feret
2	S2_5713919	5713919	0.0561457	-0.0149372	0.023433	0.523836	0.280805	feret
2	S2_5713920	5713920	0.0561457	-0.0149372	0.023433	0.523836	0.280805	feret
2	S2_5713922	5713922	0.0561457	-0.0149372	0.023433	0.523836	0.280805	feret
11	S11_2758296	2758296	0.0593407	0.0140302	0.0220112	0.523857	0.280787	feret
8	S8_6570359	6570359	0.311026	0.00550349	0.00863416	0.523858	0.280786	feret
8	S8_6570361	6570361	0.311026	0.00550349	0.00863416	0.523858	0.280786	feret
13	S13_13463443	13463443	0.181644	0.00637321	0.00999906	0.523877	0.280771	feret
15	S15_12683287	12683287	0.252709	-0.00563323	0.00883815	0.52388	0.280768	feret
4	S4_9226292	9226292	0.417463	-0.00515766	0.00809222	0.52389	0.28076	feret
12	S12_1536132	1536132	0.344806	0.00580136	0.00910241	0.523901	0.280751	feret
1	S1_26971397	26971397	0.297004	0.00520078	0.00816113	0.523954	0.280707	feret
3	S3_22181561	22181561	0.195347	-0.00538888	0.00845648	0.523963	0.280699	feret
12	S12_27885776	27885776	0.194391	0.00549457	0.00862288	0.52399	0.280677	feret
2	S2_14568520	14568520	0.485022	0.00558513	0.00876536	0.524006	0.280664	feret
8	S8_4240154	4240154	0.249203	-0.00614965	0.00965175	0.524024	0.280649	feret
14	S14_5542032	5542032	0.326923	0.00732451	0.0114958	0.524028	0.280646	feret
15	S15_15509413	15509413	0.2355	-0.00613225	0.00962535	0.524064	0.280616	feret
13	S13_15426158	15426158	0.443276	-0.00571349	0.00896901	0.524108	0.280579	feret
4	S4_441131	441131	0.228489	-0.00553982	0.00869677	0.524127	0.280563	feret
4	S4_441132	441132	0.228489	-0.00553982	0.00869677	0.524127	0.280563	feret
15	S15_10479703	10479703	0.13225	-0.00716429	0.0112472	0.524135	0.280557	feret
16	S16_18023612	18023612	0.10102	0.00854944	0.0134221	0.524145	0.280549	feret
2	S2_16818507	16818507	0.253983	0.00561719	0.00881882	0.524154	0.280541	feret
15	S15_12258465	12258465	0.422562	-0.00529614	0.00831493	0.524162	0.280534	feret
3	S3_27302590	27302590	0.100064	0.00862287	0.0135383	0.524174	0.280525	feret
10	S10_20497343	20497343	0.477374	-0.00508487	0.00798347	0.524174	0.280525	feret
2	S2_9264933	9264933	0.217017	-0.00615625	0.00966566	0.524177	0.280522	feret
9	S9_26278788	26278788	0.1826	0.00702421	0.0110285	0.524182	0.280518	feret
7	S7_802365	802365	0.108349	0.00840474	0.0131963	0.52419	0.280511	feret
11	S11_831564	831564	0.325685	-0.0060719	0.00953352	0.52419	0.280511	feret
2	S2_6765199	6765199	0.081262	0.00962772	0.0151169	0.524199	0.280504	feret
17	S17_1201577	1201577	0.201083	0.00658974	0.0103471	0.52421	0.280495	feret
18	S18_16000787	16000787	0.183238	-0.00676038	0.0106158	0.524241	0.280469	feret
14	S14_4963573	4963573	0.263862	-0.00542167	0.0085137	0.524244	0.280467	feret
1	S1_27247222	27247222	0.251115	0.00553786	0.00869662	0.524266	0.280448	feret
1	S1_27247225	27247225	0.251115	0.00553786	0.00869662	0.524266	0.280448	feret
15	S15_10581433	10581433	0.114404	-0.00809197	0.0127076	0.524266	0.280448	feret
3	S3_28440499	28440499	0.191842	-0.00659278	0.0103538	0.524287	0.280431	feret
10	S10_11938576	11938576	0.246973	0.00577639	0.00907199	0.524302	0.280418	feret
11	S11_24859988	24859988	0.16826	-0.00698213	0.0109657	0.524304	0.280417	feret
10	S10_23460993	23460993	0.068515	-0.00978616	0.0153698	0.524312	0.28041	feret
1	S1_27189122	27189122	0.11978	-0.0099074	0.0155605	0.52432	0.280404	feret
14	S14_21723805	21723805	0.176227	-0.00687564	0.010799	0.524324	0.2804	feret
1	S1_24393605	24393605	0.192479	-0.00652085	0.010242	0.524334	0.280392	feret
5	S5_24406992	24406992	0.0971957	0.00847286	0.0133081	0.524339	0.280388	feret
14	S14_1630072	1630072	0.369981	-0.00489107	0.00768246	0.52435	0.280379	feret
17	S17_13680217	13680217	0.0611855	0.0108222	0.0169986	0.524353	0.280376	feret
13	S13_6686737	6686737	0.175908	-0.00664569	0.0104386	0.524354	0.280375	feret
9	S9_3184663	3184663	0.122052	0.0082917	0.0130242	0.52436	0.28037	feret
15	S15_6267809	6267809	0.421925	-0.0054023	0.00848587	0.52437	0.280362	feret
16	S16_468503	468503	0.118228	-0.00624404	0.00980816	0.524375	0.280358	feret
10	S10_93137	93137	0.429892	-0.00556412	0.0087403	0.524382	0.280352	feret
16	S16_27444424	27444424	0.364882	0.00533297	0.00837743	0.524394	0.280342	feret
3	S3_26369657	26369657	0.147865	-0.00754287	0.0118498	0.524426	0.280316	feret
10	S10_8264714	8264714	0.402167	-0.00431728	0.00678276	0.524445	0.2803	feret
4	S4_13648897	13648897	0.0544933	-0.0120679	0.0189595	0.524446	0.280299	feret
12	S12_1140571	1140571	0.300829	-0.00578461	0.00908865	0.524473	0.280277	feret
8	S8_29103291	29103291	0.4471	-0.00478928	0.00752486	0.524476	0.280274	feret
5	S5_1173895	1173895	0.0522626	0.0119171	0.0187246	0.52449	0.280263	feret
4	S4_5589323	5589323	0.078022	-0.0114635	0.0180122	0.524494	0.280259	feret
14	S14_17716986	17716986	0.194391	0.00610529	0.00959311	0.5245	0.280255	feret
8	S8_1763533	1763533	0.0933716	0.00832881	0.0130872	0.52451	0.280246	feret
10	S10_15937165	15937165	0.215424	0.00647367	0.0101722	0.52451	0.280246	feret
14	S14_10840411	10840411	0.417145	-0.00533073	0.00837626	0.52451	0.280246	feret
7	S7_22930047	22930047	0.497132	-0.0052261	0.00821214	0.524524	0.280235	feret
3	S3_23089002	23089002	0.281389	-0.00554649	0.0087157	0.524529	0.28023	feret
8	S8_31762413	31762413	0.0936902	-0.0087452	0.0137435	0.524571	0.280196	feret
11	S11_5038704	5038704	0.263862	0.00591622	0.00929805	0.52459	0.28018	feret
2	S2_8406124	8406124	0.286807	0.0058092	0.0091306	0.524623	0.280153	feret
13	S13_27818657	27818657	0.338113	0.0057604	0.00905403	0.52463	0.280147	feret
5	S5_22962195	22962195	0.173359	0.00677822	0.0106542	0.524646	0.280134	feret
8	S8_2655945	2655945	0.227852	0.00470837	0.00740101	0.524659	0.280123	feret
11	S11_10774362	10774362	0.12014	-0.00683114	0.0107379	0.524664	0.280119	feret
11	S11_10774363	10774363	0.12014	-0.00683114	0.0107379	0.524664	0.280119	feret
11	S11_10774364	10774364	0.12014	-0.00683114	0.0107379	0.524664	0.280119	feret
9	S9_27827639	27827639	0.184194	0.00596073	0.00937024	0.524689	0.280098	feret
8	S8_27225676	27225676	0.34863	-0.00527391	0.00829061	0.524691	0.280096	feret
1	S1_25639586	25639586	0.254621	0.00610619	0.00959899	0.524693	0.280095	feret
2	S2_14369373	14369373	0.240599	-0.0054919	0.00863403	0.524727	0.280067	feret
18	S18_11690262	11690262	0.204589	-0.00642625	0.0101035	0.52475	0.280048	feret
6	S6_2006531	2006531	0.435309	0.00513971	0.00808087	0.524754	0.280044	feret
3	S3_1587753	1587753	0.434034	0.00520328	0.00818099	0.524763	0.280037	feret
15	S15_6314121	6314121	0.0933716	0.00866981	0.0136313	0.524763	0.280037	feret
18	S18_9211467	9211467	0.0681963	-0.00971278	0.0152719	0.524782	0.280021	feret
4	S4_26308275	26308275	0.147228	-0.00627163	0.00986223	0.524826	0.279985	feret
4	S4_26308305	26308305	0.147228	-0.00627163	0.00986223	0.524826	0.279985	feret
4	S4_15407971	15407971	0.268005	-0.00552536	0.00868882	0.524831	0.279981	feret
2	S2_15149747	15149747	0.339388	0.00533691	0.00839288	0.524851	0.279964	feret
3	S3_26112388	26112388	0.228808	0.00581564	0.00914652	0.524887	0.279934	feret
10	S10_8338433	8338433	0.129063	0.00746033	0.0117335	0.524898	0.279925	feret
17	S17_20156740	20156740	0.1587	0.0070466	0.0110828	0.524898	0.279925	feret
13	S13_27974670	27974670	0.370618	0.0056	0.00880767	0.524901	0.279923	feret
13	S13_25686288	25686288	0.08413	0.0086943	0.0136753	0.524928	0.2799	feret
18	S18_6545876	6545876	0.133206	-0.00749161	0.0117838	0.524936	0.279894	feret
3	S3_12317697	12317697	0.45666	-0.00515765	0.00811275	0.524942	0.279889	feret
6	S6_19802832	19802832	0.193435	0.00637076	0.0100214	0.524963	0.279871	feret
15	S15_8405071	8405071	0.102613	0.00857377	0.0134875	0.524982	0.279856	feret
18	S18_6974035	6974035	0.439452	0.00521914	0.0082103	0.524984	0.279854	feret
14	S14_23406458	23406458	0.23805	0.00605999	0.00953357	0.525006	0.279836	feret
3	S3_2978148	2978148	0.343531	-0.00509243	0.00801293	0.525085	0.27977	feret
3	S3_14355441	14355441	0.251115	0.00546104	0.008593	0.525088	0.279768	feret
10	S10_20460188	20460188	0.216061	0.0054974	0.00865042	0.525098	0.27976	feret
4	S4_26612073	26612073	0.274379	0.00547986	0.00862288	0.525101	0.279757	feret
17	S17_24107640	24107640	0.254302	-0.00494886	0.00778782	0.525127	0.279736	feret
14	S14_2953769	2953769	0.108349	0.00702419	0.0110542	0.525147	0.279719	feret
3	S3_28927012	28927012	0.289994	-0.0061234	0.00963671	0.525152	0.279715	feret
12	S12_15255934	15255934	0.112811	0.00825202	0.0129866	0.525152	0.279715	feret
4	S4_9227412	9227412	0.158381	-0.00701374	0.0110384	0.525172	0.279698	feret
6	S6_18118187	18118187	0.388783	0.00527666	0.00830457	0.525173	0.279698	feret
7	S7_1302883	1302883	0.145953	0.00731582	0.0115153	0.525224	0.279655	feret
7	S7_2305409	2305409	0.428298	0.00523188	0.00823535	0.525236	0.279646	feret
16	S16_6959469	6959469	0.478649	0.00499353	0.00786019	0.525236	0.279646	feret
7	S7_3503948	3503948	0.0892288	-0.00930394	0.0146459	0.52526	0.279626	feret
6	S6_21676540	21676540	0.136711	0.00697285	0.0109764	0.525261	0.279625	feret
15	S15_8948690	8948690	0.0643722	-0.0108436	0.0170706	0.525287	0.279603	feret
11	S11_1971778	1971778	0.42798	-0.00546547	0.00860451	0.525307	0.279587	feret
15	S15_23695700	23695700	0.153846	-0.00866736	0.0136459	0.525324	0.279573	feret
16	S16_23561972	23561972	0.416507	0.00548559	0.00863666	0.525329	0.279569	feret
14	S14_4961956	4961956	0.0914595	-0.00896143	0.0141095	0.52534	0.27956	feret
11	S11_23665574	23665574	0.23805	-0.00581366	0.00915352	0.525345	0.279555	feret
2	S2_31559795	31559795	0.382728	0.00525355	0.008272	0.525363	0.279541	feret
1	S1_30833416	30833416	0.413002	0.00560281	0.00882201	0.525367	0.279537	feret
3	S3_25695962	25695962	0.243149	0.00575147	0.00905652	0.525386	0.279522	feret
3	S3_3304390	3304390	0.262269	-0.00531323	0.00836697	0.525413	0.279499	feret
5	S5_8303893	8303893	0.0933716	0.00741048	0.011671	0.525461	0.27946	feret
10	S10_1588337	1588337	0.280433	0.00541553	0.00852945	0.52548	0.279444	feret
1	S1_20964066	20964066	0.408859	0.00515279	0.00811599	0.525497	0.27943	feret
10	S10_21718672	21718672	0.0564054	-0.0100194	0.0157819	0.525517	0.279413	feret
13	S13_26407346	26407346	0.162843	0.00737178	0.0116118	0.525524	0.279407	feret
6	S6_26711077	26711077	0.146272	-0.0075126	0.0118337	0.525527	0.279405	feret
13	S13_11035949	11035949	0.319312	-0.005056	0.00796442	0.525544	0.279391	feret
2	S2_8165922	8165922	0.347355	-0.00533154	0.00839876	0.525559	0.279379	feret
3	S3_14280196	14280196	0.474825	-0.00523504	0.00824743	0.525593	0.27935	feret
2	S2_4339207	4339207	0.237412	-0.00592906	0.00934086	0.525595	0.279349	feret
2	S2_4339221	4339221	0.237412	-0.00592906	0.00934086	0.525595	0.279349	feret
3	S3_16657791	16657791	0.12269	-0.00778362	0.0122629	0.525604	0.279341	feret
7	S7_24844500	24844500	0.277247	0.00479318	0.00755165	0.525611	0.279336	feret
12	S12_28940539	28940539	0.385915	-0.00483119	0.00761195	0.525634	0.279317	feret
15	S15_2989533	2989533	0.204589	-0.00623373	0.00982202	0.525645	0.279307	feret
8	S8_604009	604009	0.37253	0.00552914	0.0087128	0.525689	0.279271	feret
4	S4_25299354	25299354	0.0876354	0.0095839	0.0151024	0.525693	0.279268	feret
1	S1_18836029	18836029	0.0799873	-0.0108705	0.0171301	0.525697	0.279265	feret
5	S5_8142399	8142399	0.111217	-0.00725541	0.0114335	0.525705	0.279258	feret
3	S3_24991936	24991936	0.122371	0.00772606	0.0121754	0.525714	0.27925	feret
1	S1_25544429	25544429	0.240918	0.00560467	0.00883286	0.525738	0.279231	feret
1	S1_25544470	25544470	0.240918	0.00560467	0.00883286	0.525738	0.279231	feret
4	S4_26865642	26865642	0.101657	0.00849823	0.013393	0.525738	0.279231	feret
4	S4_10482693	10482693	0.141209	-0.00907923	0.014309	0.525747	0.279223	feret
3	S3_7390585	7390585	0.454111	0.00513657	0.00809545	0.525754	0.279217	feret
8	S8_32577338	32577338	0.445825	0.00481247	0.00758472	0.525758	0.279214	feret
17	S17_26672827	26672827	0.12269	0.0074829	0.0117937	0.525765	0.279208	feret
8	S8_4886896	4886896	0.0725275	0.0123002	0.0193865	0.525773	0.279202	feret
11	S11_1480697	1480697	0.085086	0.00920639	0.0145109	0.525788	0.279189	feret
10	S10_3361507	3361507	0.3413	0.00503937	0.00794345	0.525816	0.279166	feret
16	S16_757201	757201	0.270236	-0.00593296	0.00935216	0.525823	0.27916	feret
12	S12_24167743	24167743	0.127151	-0.00650439	0.0102531	0.525831	0.279154	feret
11	S11_4811705	4811705	0.399936	-0.00538675	0.00849163	0.525846	0.279141	feret
14	S14_6085021	6085021	0.0598901	-0.013706	0.0216065	0.525854	0.279135	feret
5	S5_8453509	8453509	0.301147	-0.00581966	0.00917436	0.52586	0.27913	feret
5	S5_23520975	23520975	0.14659	0.00714395	0.0112622	0.525864	0.279127	feret
16	S16_1538833	1538833	0.225303	-0.00691841	0.0109073	0.525889	0.279106	feret
1	S1_18835798	18835798	0.111536	-0.00871391	0.0137386	0.525907	0.279091	feret
17	S17_11542942	11542942	0.268005	-0.00531793	0.00838445	0.525911	0.279088	feret
1	S1_28993562	28993562	0.317718	-0.00522538	0.00823894	0.525931	0.279071	feret
17	S17_20367286	20367286	0.220523	0.00572956	0.00903401	0.525937	0.279066	feret
15	S15_4845479	4845479	0.395793	0.00472549	0.0074513	0.525961	0.279046	feret
5	S5_5470362	5470362	0.400574	-0.00509956	0.00804195	0.526003	0.279012	feret
16	S16_27541803	27541803	0.219567	-0.00599356	0.00945301	0.526057	0.278967	feret
3	S3_18037757	18037757	0.0666029	0.00989848	0.015612	0.526062	0.278963	feret
9	S9_4675402	4675402	0.0930529	0.00839506	0.0132413	0.526076	0.278952	feret
11	S11_19008271	19008271	0.0736138	0.00983967	0.0155201	0.526083	0.278946	feret
1	S1_7475990	7475990	0.101976	0.00886256	0.0139795	0.5261	0.278932	feret
2	S2_12328151	12328151	0.0889101	0.00931237	0.0146902	0.526135	0.278903	feret
2	S2_32153249	32153249	0.0701083	-0.00982633	0.0155022	0.526169	0.278875	feret
14	S14_20891554	20891554	0.419375	-0.00405057	0.00639135	0.526239	0.278817	feret
14	S14_20891584	20891584	0.419375	-0.00405057	0.00639135	0.526239	0.278817	feret
14	S14_20891586	20891586	0.419375	-0.00405057	0.00639135	0.526239	0.278817	feret
14	S14_20891595	20891595	0.419375	-0.00405057	0.00639135	0.526239	0.278817	feret
1	S1_28138039	28138039	0.273423	0.00573486	0.00904906	0.526243	0.278814	feret
11	S11_7259275	7259275	0.476418	0.00491245	0.0077521	0.526281	0.278782	feret
4	S4_9136804	9136804	0.481198	-0.00407967	0.00643801	0.526287	0.278777	feret
17	S17_10877143	10877143	0.105481	0.00808449	0.0127583	0.526298	0.278768	feret
1	S1_24284354	24284354	0.191523	-0.00649705	0.0102531	0.5263	0.278767	feret
2	S2_11022381	11022381	0.235819	-0.00596538	0.00941423	0.526305	0.278763	feret
15	S15_7511530	7511530	0.191205	0.00637481	0.0100605	0.526313	0.278756	feret
15	S15_3058137	3058137	0.219885	-0.00608068	0.0095966	0.526323	0.278748	feret
10	S10_1104508	1104508	0.110899	-0.00721161	0.0113817	0.526331	0.278741	feret
8	S8_3741426	3741426	0.342575	-0.00505551	0.0079794	0.526361	0.278716	feret
6	S6_1956894	1956894	0.396112	0.00433351	0.00683993	0.526368	0.278711	feret
10	S10_17031175	17031175	0.487572	0.00416576	0.00657547	0.526387	0.278695	feret
16	S16_1005358	1005358	0.439452	-0.00513298	0.00810293	0.526426	0.278663	feret
6	S6_19160795	19160795	0.0589547	-0.0100943	0.0159357	0.526444	0.278648	feret
11	S11_18694019	18694019	0.20427	0.00527502	0.00832753	0.526444	0.278648	feret
6	S6_13562797	13562797	0.339388	-0.00547776	0.0086476	0.526445	0.278647	feret
16	S16_26883534	26883534	0.478649	0.00505759	0.00798441	0.52645	0.278643	feret
2	S2_1831146	1831146	0.0717017	0.0095798	0.0151239	0.526459	0.278635	feret
13	S13_6265750	6265750	0.110899	-0.00778822	0.0122955	0.52646	0.278635	feret
1	S1_29096348	29096348	0.218929	0.0055168	0.00871013	0.526487	0.278612	feret
12	S12_5141946	5141946	0.0901848	0.0092489	0.0146028	0.526495	0.278606	feret
10	S10_10537633	10537633	0.133525	0.00671968	0.0106096	0.526501	0.278601	feret
14	S14_6105517	6105517	0.234863	-0.00646789	0.0102128	0.526531	0.278576	feret
12	S12_29602677	29602677	0.257489	0.00513689	0.00811149	0.526547	0.278563	feret
14	S14_21284089	21284089	0.26928	-0.00575457	0.009087	0.526554	0.278557	feret
16	S16_26566706	26566706	0.0538695	-0.0144049	0.0227469	0.526559	0.278553	feret
4	S4_2474623	2474623	0.234226	-0.00600357	0.00948073	0.526577	0.278538	feret
7	S7_17707021	17707021	0.296154	-0.00676888	0.0106901	0.526609	0.278512	feret
15	S15_11562715	11562715	0.424156	-0.00512156	0.00808885	0.526627	0.278497	feret
15	S15_8809722	8809722	0.454748	-0.00521568	0.00823786	0.526645	0.278482	feret
16	S16_25695935	25695935	0.476737	-0.00485702	0.00767146	0.52665	0.278478	feret
8	S8_32897659	32897659	0.0595921	-0.0109621	0.0173146	0.526662	0.278468	feret
13	S13_26944022	26944022	0.20427	0.00618001	0.00976135	0.526662	0.278468	feret
9	S9_22789842	22789842	0.257808	0.00601514	0.00950176	0.526698	0.278438	feret
4	S4_26676671	26676671	0.211538	-0.00732512	0.0115715	0.526713	0.278426	feret
13	S13_24301754	24301754	0.112173	0.00823435	0.013009	0.526752	0.278394	feret
2	S2_10138415	10138415	0.0892288	0.00919951	0.0145341	0.526759	0.278388	feret
10	S10_19111754	19111754	0.407436	-0.00818097	0.0129255	0.526779	0.278372	feret
8	S8_20826738	20826738	0.137986	0.00827072	0.0130674	0.52678	0.278371	feret
14	S14_18881384	18881384	0.265934	-0.00687482	0.0108619	0.526781	0.27837	feret
1	S1_30139624	30139624	0.492989	0.00411909	0.00650804	0.526783	0.278368	feret
9	S9_27827825	27827825	0.0748885	0.00898051	0.014189	0.526784	0.278367	feret
7	S7_19426065	19426065	0.229446	0.00526337	0.00831608	0.526789	0.278363	feret
13	S13_2574525	2574525	0.466221	-0.0049079	0.00775473	0.526805	0.27835	feret
15	S15_835356	835356	0.213512	0.0062634	0.00989681	0.526818	0.278339	feret
3	S3_8571202	8571202	0.322498	-0.0055126	0.00871096	0.526841	0.27832	feret
7	S7_3703745	3703745	0.0691523	-0.010772	0.0170218	0.526841	0.27832	feret
17	S17_26053138	26053138	0.0809433	-0.0096661	0.0152761	0.52689	0.27828	feret
11	S11_16194252	16194252	0.0681963	0.00828759	0.0130984	0.526919	0.278256	feret
4	S4_5907748	5907748	0.150549	-0.00943695	0.0149155	0.526933	0.278245	feret
1	S1_22438828	22438828	0.223072	-0.00633939	0.0100199	0.526942	0.278237	feret
10	S10_10696724	10696724	0.23327	-0.00561249	0.0088711	0.526948	0.278232	feret
10	S10_10696725	10696725	0.23327	-0.00561249	0.0088711	0.526948	0.278232	feret
10	S10_10696727	10696727	0.23327	-0.00561249	0.0088711	0.526948	0.278232	feret
17	S17_24256969	24256969	0.0825366	-0.00911353	0.0144054	0.526965	0.278218	feret
16	S16_2176423	2176423	0.197578	0.0060676	0.00959108	0.526976	0.278209	feret
1	S1_33022442	33022442	0.28362	0.00568579	0.00898763	0.526979	0.278207	feret
13	S13_25041635	25041635	0.247929	-0.00592014	0.00935833	0.52699	0.278198	feret
11	S11_23090064	23090064	0.15137	0.00692273	0.0109433	0.526994	0.278194	feret
17	S17_21119950	21119950	0.323773	-0.00529591	0.00837165	0.526995	0.278194	feret
12	S12_23593911	23593911	0.0669216	0.00820229	0.012967	0.527027	0.278167	feret
1	S1_26949189	26949189	0.267686	0.00464172	0.00733813	0.527028	0.278166	feret
14	S14_5007410	5007410	0.402198	-0.00759027	0.0119996	0.527032	0.278163	feret
16	S16_2393629	2393629	0.131294	-0.00768056	0.0121424	0.527035	0.278161	feret
13	S13_3200129	3200129	0.184831	-0.00630944	0.00997503	0.527045	0.278152	feret
10	S10_25494079	25494079	0.0615041	-0.0101981	0.0161235	0.527059	0.278141	feret
6	S6_23247813	23247813	0.259401	-0.00578682	0.00914955	0.52708	0.278123	feret
1	S1_33243289	33243289	0.159656	-0.0068134	0.0107728	0.527083	0.278121	feret
1	S1_24072668	24072668	0.191205	-0.00649626	0.0102715	0.527092	0.278114	feret
10	S10_23400635	23400635	0.483748	-0.00511003	0.00807977	0.527094	0.278112	feret
7	S7_4841837	4841837	0.136264	-0.00728734	0.0115227	0.527103	0.278105	feret
1	S1_13945636	13945636	0.392288	0.00487612	0.00771034	0.527117	0.278093	feret
3	S3_22181569	22181569	0.195029	-0.00534312	0.00844877	0.527117	0.278093	feret
1	S1_21081138	21081138	0.229121	-0.00803498	0.0127054	0.527121	0.27809	feret
1	S1_5170037	5170037	0.361377	-0.00447046	0.0070691	0.527129	0.278083	feret
7	S7_2664605	2664605	0.0764818	0.0101627	0.0160705	0.527135	0.278078	feret
7	S7_551652	551652	0.354047	0.00556201	0.00879542	0.527141	0.278073	feret
7	S7_10836439	10836439	0.446144	0.00414942	0.00656172	0.527147	0.278068	feret
10	S10_25515350	25515350	0.157425	-0.00714892	0.011305	0.527147	0.278068	feret
7	S7_14492032	14492032	0.095921	0.00779406	0.0123256	0.527159	0.278058	feret
1	S1_28069711	28069711	0.273741	0.00568747	0.00899444	0.52717	0.278049	feret
1	S1_28069738	28069738	0.273741	0.00568747	0.00899444	0.52717	0.278049	feret
7	S7_13836178	13836178	0.0634162	0.00905932	0.0143269	0.527173	0.278047	feret
10	S10_23500747	23500747	0.276291	0.00458094	0.00724471	0.527181	0.27804	feret
6	S6_19160803	19160803	0.0586361	-0.0101152	0.0159977	0.527196	0.278028	feret
13	S13_20252916	20252916	0.0584219	0.0145889	0.0230735	0.527205	0.27802	feret
13	S13_20252917	20252917	0.0584219	0.0145889	0.0230735	0.527205	0.27802	feret
13	S13_20252918	20252918	0.0584219	0.0145889	0.0230735	0.527205	0.27802	feret
11	S11_26569968	26569968	0.134799	0.00734866	0.0116228	0.527215	0.278012	feret
11	S11_11829807	11829807	0.471319	-0.00469986	0.00743344	0.527218	0.27801	feret
4	S4_25364737	25364737	0.42798	-0.00487293	0.00770735	0.527227	0.278002	feret
7	S7_23283121	23283121	0.251753	-0.00574806	0.00909163	0.527232	0.277998	feret
6	S6_15550408	15550408	0.154238	-0.00582731	0.00921702	0.527234	0.277997	feret
11	S11_26277176	26277176	0.166985	0.00827523	0.0130894	0.527249	0.277984	feret
6	S6_9002535	9002535	0.384003	-0.00468858	0.00741709	0.527301	0.277941	feret
12	S12_22643505	22643505	0.25717	0.00536764	0.00849178	0.527322	0.277924	feret
1	S1_19570085	19570085	0.375717	0.00508596	0.00804658	0.527345	0.277905	feret
3	S3_20145843	20145843	0.472275	0.0049421	0.00781901	0.527346	0.277904	feret
15	S15_11522258	11522258	0.450287	-0.00564428	0.00893021	0.527358	0.277894	feret
10	S10_3836221	3836221	0.123964	0.00663895	0.010504	0.52736	0.277893	feret
1	S1_25091645	25091645	0.144041	-0.00601665	0.00952006	0.527388	0.27787	feret
16	S16_26184783	26184783	0.281071	-0.00523885	0.00828999	0.52742	0.277843	feret
8	S8_3951624	3951624	0.118547	-0.00825125	0.013057	0.527425	0.277839	feret
14	S14_2758649	2758649	0.494264	-0.00496026	0.00784947	0.527437	0.277829	feret
3	S3_11478282	11478282	0.318993	0.00527276	0.00834407	0.527441	0.277826	feret
1	S1_27353392	27353392	0.0723391	0.0105622	0.0167146	0.527443	0.277824	feret
2	S2_8103461	8103461	0.32441	-0.00590984	0.00935252	0.527454	0.277815	feret
2	S2_9206626	9206626	0.178458	0.0057802	0.00914755	0.527462	0.277809	feret
1	S1_27693284	27693284	0.274379	0.00569635	0.00901493	0.527466	0.277806	feret
1	S1_28195134	28195134	0.273741	0.00567976	0.00898909	0.527484	0.277791	feret
4	S4_20002337	20002337	0.156788	-0.00627824	0.00993643	0.527491	0.277785	feret
4	S4_20002363	20002363	0.156788	-0.00627824	0.00993643	0.527491	0.277785	feret
3	S3_25395525	25395525	0.0936902	-0.00899376	0.0142353	0.527521	0.27776	feret
15	S15_8466543	8466543	0.193117	-0.00649061	0.0102735	0.527532	0.277751	feret
17	S17_13553579	13553579	0.108349	-0.00816992	0.0129317	0.527535	0.277749	feret
4	S4_6801430	6801430	0.0863607	0.00837539	0.0132574	0.52755	0.277736	feret
2	S2_18161667	18161667	0.0726577	0.00961598	0.0152216	0.527562	0.277726	feret
8	S8_31709164	31709164	0.08413	0.00791202	0.0125244	0.527565	0.277724	feret
14	S14_8711045	8711045	0.287444	0.00564919	0.0089428	0.527581	0.277711	feret
14	S14_9966497	9966497	0.116953	-0.00768494	0.012167	0.527633	0.277668	feret
14	S14_3080148	3080148	0.214149	-0.00645176	0.0102158	0.527682	0.277628	feret
16	S16_4154792	4154792	0.31007	-0.00467121	0.00739658	0.52769	0.277621	feret
16	S16_4154800	4154800	0.31007	-0.00467121	0.00739658	0.52769	0.277621	feret
2	S2_681235	681235	0.114723	-0.00803175	0.0127179	0.527695	0.277617	feret
3	S3_1194890	1194890	0.233907	0.00656172	0.0103903	0.5277	0.277613	feret
7	S7_22348978	22348978	0.126195	-0.00763709	0.0120946	0.527748	0.277573	feret
1	S1_24654283	24654283	0.22594	-0.00561261	0.00888852	0.52775	0.277572	feret
6	S6_20845033	20845033	0.180051	0.0064155	0.0101601	0.527752	0.27757	feret
18	S18_7304687	7304687	0.469407	-0.00548775	0.00869084	0.527753	0.277569	feret
4	S4_4049805	4049805	0.194391	0.00616227	0.00975914	0.527756	0.277567	feret
3	S3_24571868	24571868	0.39675	0.00504685	0.00799268	0.527757	0.277566	feret
9	S9_5897832	5897832	0.135118	-0.00744315	0.0117877	0.527758	0.277565	feret
11	S11_18986302	18986302	0.363607	-0.00525366	0.00832031	0.527762	0.277562	feret
8	S8_4122044	4122044	0.0771192	-0.00930584	0.0147379	0.527764	0.27756	feret
8	S8_27613153	27613153	0.493945	-0.00453212	0.00717775	0.527771	0.277554	feret
6	S6_9262256	9262256	0.355495	0.00529971	0.00839356	0.527777	0.27755	feret
11	S11_26926220	26926220	0.132887	0.00736618	0.011667	0.527799	0.277531	feret
8	S8_3145366	3145366	0.124602	-0.00553463	0.00876646	0.527818	0.277516	feret
2	S2_20744191	20744191	0.191523	-0.00627119	0.00993395	0.527852	0.277488	feret
12	S12_29702697	29702697	0.0920969	0.00890932	0.014113	0.527855	0.277485	feret
7	S7_9242700	9242700	0.442001	0.00486011	0.0076988	0.527857	0.277484	feret
7	S7_9242723	9242723	0.442001	0.00486011	0.0076988	0.527857	0.277484	feret
10	S10_24593267	24593267	0.292857	0.00699406	0.0110794	0.527866	0.277476	feret
15	S15_9074909	9074909	0.296367	0.00578239	0.0091601	0.527872	0.277471	feret
10	S10_3843125	3843125	0.312938	-0.00484529	0.00767568	0.527876	0.277468	feret
6	S6_24492180	24492180	0.355495	-0.00745561	0.011811	0.527882	0.277463	feret
11	S11_715252	715252	0.131294	-0.00629831	0.00997765	0.527883	0.277462	feret
11	S11_715256	715256	0.131294	-0.00629831	0.00997765	0.527883	0.277462	feret
11	S11_715265	715265	0.131294	-0.00629831	0.00997765	0.527883	0.277462	feret
1	S1_25950798	25950798	0.317081	0.00546763	0.00866175	0.527884	0.277462	feret
4	S4_2471153	2471153	0.217973	0.00520224	0.00824133	0.527885	0.277461	feret
2	S2_4391356	4391356	0.422562	0.00510076	0.00808111	0.527913	0.277438	feret
7	S7_23283103	23283103	0.252709	-0.00573141	0.0090803	0.527915	0.277436	feret
4	S4_13269186	13269186	0.0723391	0.00864478	0.0136961	0.527918	0.277434	feret
1	S1_5903406	5903406	0.168579	-0.00706423	0.0111923	0.527931	0.277423	feret
1	S1_28854735	28854735	0.178458	0.00561066	0.00888935	0.527932	0.277422	feret
12	S12_15259767	15259767	0.188018	-0.00650036	0.0102991	0.527936	0.277419	feret
6	S6_22305941	22305941	0.430848	0.00528934	0.00838037	0.527937	0.277418	feret
4	S4_10533008	10533008	0.178458	0.00572967	0.00907811	0.527941	0.277415	feret
15	S15_17556235	17556235	0.221479	0.00626371	0.00992491	0.527968	0.277392	feret
14	S14_8941364	8941364	0.434672	0.00496876	0.00787309	0.527971	0.27739	feret
5	S5_21246033	21246033	0.0844487	-0.00908557	0.0143969	0.527989	0.277375	feret
11	S11_22370487	22370487	0.450605	0.00551499	0.00873906	0.527992	0.277373	feret
11	S11_6592388	6592388	0.390057	0.00413921	0.00655908	0.527997	0.277369	feret
10	S10_1297880	1297880	0.429892	-0.00491663	0.00779101	0.527999	0.277367	feret
12	S12_1744464	1744464	0.453474	-0.00545864	0.00864991	0.527999	0.277367	feret
11	S11_11280916	11280916	0.277565	-0.00628609	0.00996112	0.528	0.277366	feret
8	S8_31067720	31067720	0.067559	-0.0100109	0.0158638	0.528007	0.27736	feret
8	S8_31067722	31067722	0.067559	-0.0100109	0.0158638	0.528007	0.27736	feret
17	S17_23252327	23252327	0.418419	0.00553274	0.00876756	0.52801	0.277358	feret
15	S15_2150204	2150204	0.37731	0.00531072	0.00841582	0.528014	0.277355	feret
18	S18_10420406	10420406	0.081262	-0.00866059	0.0137268	0.528089	0.277293	feret
4	S4_23164165	23164165	0.172403	-0.00695544	0.0110247	0.52811	0.277276	feret
8	S8_601481	601481	0.374124	0.00549477	0.00870967	0.528118	0.277269	feret
9	S9_3997553	3997553	0.166348	-0.00703736	0.0111552	0.528133	0.277257	feret
16	S16_2678969	2678969	0.133843	-0.00766141	0.0121445	0.528136	0.277254	feret
16	S16_23582616	23582616	0.106437	-0.00757867	0.0120137	0.528148	0.277244	feret
16	S16_23582617	23582617	0.106437	-0.00757867	0.0120137	0.528148	0.277244	feret
16	S16_23582624	23582624	0.106437	-0.00757867	0.0120137	0.528148	0.277244	feret
8	S8_2293370	2293370	0.153601	-0.00705282	0.0111804	0.528159	0.277235	feret
15	S15_9198795	9198795	0.0525813	0.00959413	0.0152097	0.528177	0.277221	feret
2	S2_8422264	8422264	0.444551	0.00529387	0.00839251	0.528181	0.277217	feret
8	S8_19985129	19985129	0.369025	0.0048345	0.00766503	0.528223	0.277183	feret
12	S12_6432613	6432613	0.385432	-0.00916315	0.0145282	0.528226	0.27718	feret
4	S4_23164339	23164339	0.385596	0.00477609	0.0075726	0.528232	0.277175	feret
18	S18_2564695	2564695	0.126832	0.00575791	0.00912942	0.528238	0.27717	feret
7	S7_24549153	24549153	0.0828553	-0.00846354	0.0134194	0.528239	0.27717	feret
1	S1_28276021	28276021	0.0742511	0.00990372	0.0157037	0.528261	0.277151	feret
2	S2_28722218	28722218	0.132887	-0.00726706	0.0115233	0.528275	0.27714	feret
11	S11_18626333	18626333	0.140854	0.00729428	0.0115665	0.528278	0.277137	feret
18	S18_4688853	4688853	0.484385	-0.00495211	0.00785258	0.528279	0.277137	feret
5	S5_10045110	10045110	0.18993	0.00651156	0.0103255	0.528282	0.277134	feret
8	S8_25566154	25566154	0.2884	0.0044858	0.00711342	0.528295	0.277123	feret
17	S17_24903673	24903673	0.160931	-0.00704974	0.0111796	0.52831	0.277111	feret
4	S4_23432892	23432892	0.108668	0.00746761	0.0118424	0.528313	0.277109	feret
4	S4_23432893	23432893	0.108668	0.00746761	0.0118424	0.528313	0.277109	feret
10	S10_6002864	6002864	0.212556	-0.00602035	0.0095476	0.528327	0.277097	feret
17	S17_2211154	2211154	0.127151	0.00734095	0.011642	0.528329	0.277096	feret
8	S8_27224059	27224059	0.334608	-0.00501016	0.00794572	0.528336	0.27709	feret
8	S8_27224074	27224074	0.334608	-0.00501016	0.00794572	0.528336	0.27709	feret
1	S1_4141506	4141506	0.24283	-0.00665758	0.0105587	0.528346	0.277082	feret
1	S1_4141541	4141541	0.24283	-0.00665758	0.0105587	0.528346	0.277082	feret
16	S16_2652323	2652323	0.139898	-0.00751548	0.0119196	0.528359	0.277071	feret
8	S8_23122403	23122403	0.281071	-0.00433842	0.00688085	0.528364	0.277067	feret
16	S16_25136236	25136236	0.491714	0.00442393	0.00701657	0.528369	0.277063	feret
16	S16_25136248	25136248	0.491714	0.00442393	0.00701657	0.528369	0.277063	feret
12	S12_14592214	14592214	0.163799	0.00679476	0.0107771	0.528378	0.277055	feret
7	S7_23896565	23896565	0.0869981	0.00839101	0.0133099	0.528412	0.277027	feret
6	S6_23825603	23825603	0.450924	-0.00485526	0.00770167	0.528422	0.277019	feret
5	S5_1684354	1684354	0.247291	0.00600514	0.00952573	0.528424	0.277017	feret
3	S3_25977510	25977510	0.330147	0.00544025	0.00862996	0.528438	0.277006	feret
16	S16_26586601	26586601	0.224176	-0.00753292	0.0119498	0.528445	0.277	feret
18	S18_8228234	8228234	0.486934	-0.00491582	0.00779828	0.528452	0.276994	feret
6	S6_18268597	18268597	0.432122	-0.00518065	0.00821853	0.528458	0.27699	feret
5	S5_22888866	22888866	0.181007	0.00665203	0.0105528	0.528462	0.276986	feret
9	S9_27870233	27870233	0.104396	-0.010114	0.0160452	0.528471	0.276979	feret
13	S13_7178102	7178102	0.194391	-0.00637851	0.0101192	0.528472	0.276978	feret
7	S7_18577359	18577359	0.177473	-0.00820509	0.013017	0.528473	0.276977	feret
8	S8_32205374	32205374	0.0503505	0.0114269	0.0181283	0.528477	0.276974	feret
4	S4_17694516	17694516	0.0857234	-0.00837743	0.0132906	0.528482	0.27697	feret
17	S17_5814173	5814173	0.0940089	-0.00757375	0.0120159	0.528491	0.276962	feret
8	S8_2113835	2113835	0.0634162	-0.0100094	0.0158814	0.528525	0.276934	feret
3	S3_8648777	8648777	0.350542	-0.00494042	0.00783882	0.528531	0.27693	feret
16	S16_26610694	26610694	0.450287	0.00513868	0.00815342	0.528533	0.276928	feret
16	S16_26610695	26610695	0.450287	0.00513868	0.00815342	0.528533	0.276928	feret
7	S7_24128468	24128468	0.31262	0.00540444	0.00857516	0.528536	0.276925	feret
5	S5_2322614	2322614	0.135118	-0.00724733	0.0114997	0.528553	0.276911	feret
13	S13_8333483	8333483	0.18037	0.00651549	0.0103388	0.528563	0.276903	feret
14	S14_10275370	10275370	0.0527473	-0.0137316	0.0217893	0.528566	0.276901	feret
11	S11_5186481	5186481	0.498407	0.00502989	0.00798159	0.528573	0.276895	feret
13	S13_17429078	17429078	0.323454	-0.00456171	0.00723994	0.528645	0.276836	feret
13	S13_17429079	17429079	0.323454	-0.00456171	0.00723994	0.528645	0.276836	feret
3	S3_26426311	26426311	0.32696	-0.0053629	0.00851163	0.528651	0.276831	feret
4	S4_26538671	26538671	0.118866	0.00769485	0.0122132	0.528664	0.27682	feret
5	S5_20126039	20126039	0.0605481	0.00990264	0.0157173	0.528664	0.27682	feret
14	S14_7673113	7673113	0.477693	0.00523641	0.00831165	0.528689	0.2768	feret
6	S6_5907878	5907878	0.151099	-0.00877659	0.0139314	0.528705	0.276787	feret
17	S17_1201704	1201704	0.193754	0.00648667	0.0102979	0.528758	0.276743	feret
6	S6_20585293	20585293	0.228489	0.00602345	0.00956325	0.528791	0.276716	feret
9	S9_25884738	25884738	0.122371	-0.00779211	0.0123718	0.528806	0.276704	feret
6	S6_27167231	27167231	0.225621	-0.00627985	0.00997209	0.528863	0.276657	feret
15	S15_5929025	5929025	0.186106	0.00623468	0.00990066	0.528876	0.276646	feret
6	S6_5884732	5884732	0.23072	-0.00592362	0.00940684	0.528882	0.276641	feret
8	S8_26942358	26942358	0.285532	0.00555333	0.00881986	0.528931	0.276601	feret
5	S5_10718832	10718832	0.234544	-0.00621723	0.00987461	0.528945	0.276589	feret
3	S3_25403121	25403121	0.0933716	-0.00898119	0.0142656	0.528977	0.276563	feret
3	S3_26150365	26150365	0.106756	0.00779641	0.0123841	0.528989	0.276553	feret
2	S2_24660744	24660744	0.491209	0.00559138	0.00888163	0.528993	0.27655	feret
16	S16_2893601	2893601	0.423199	-0.00512349	0.00813864	0.529005	0.27654	feret
11	S11_15087951	15087951	0.128744	0.00597302	0.00948847	0.52902	0.276528	feret
18	S18_8254582	8254582	0.160293	-0.00548847	0.00871947	0.529055	0.276499	feret
15	S15_5946106	5946106	0.250159	0.00583262	0.00926625	0.529056	0.276498	feret
8	S8_23122417	23122417	0.350542	-0.0040071	0.00636608	0.529057	0.276498	feret
4	S4_24474535	24474535	0.452518	-0.0102555	0.0162931	0.529063	0.276493	feret
13	S13_19580147	19580147	0.474187	0.00456993	0.0072604	0.529066	0.27649	feret
7	S7_16572168	16572168	0.271429	-0.00698128	0.0110916	0.529074	0.276484	feret
4	S4_24836569	24836569	0.157744	0.00605928	0.00962696	0.529082	0.276477	feret
3	S3_455589	455589	0.344806	-0.00552163	0.0087731	0.529099	0.276463	feret
15	S15_5910510	5910510	0.165711	-0.00547025	0.00869173	0.529112	0.276452	feret
10	S10_7716872	7716872	0.475143	0.00481181	0.00764598	0.529137	0.276432	feret
18	S18_4015115	4015115	0.452747	-0.00615434	0.0097795	0.529146	0.276424	feret
10	S10_19951918	19951918	0.299873	-0.00544061	0.00864564	0.52916	0.276413	feret
15	S15_18088983	18088983	0.2355	-0.00603017	0.00958301	0.529181	0.276396	feret
1	S1_27181414	27181414	0.466221	-0.00469428	0.00746009	0.529184	0.276393	feret
8	S8_7233217	7233217	0.140659	-0.00933672	0.0148379	0.529187	0.276391	feret
17	S17_22485215	22485215	0.298598	-0.00519679	0.00825896	0.529198	0.276382	feret
9	S9_27177140	27177140	0.255577	-0.00575933	0.00915344	0.529219	0.276365	feret
8	S8_12062597	12062597	0.159018	0.00619428	0.00984558	0.529256	0.276334	feret
3	S3_26044461	26044461	0.424156	-0.00553003	0.0087904	0.529284	0.276311	feret
5	S5_21565170	21565170	0.0675824	-0.0101038	0.016061	0.529289	0.276307	feret
11	S11_24743408	24743408	0.140854	-0.00689055	0.0109533	0.529295	0.276302	feret
2	S2_16751975	16751975	0.446463	-0.00451071	0.00717046	0.529304	0.276295	feret
8	S8_4042258	4042258	0.0621415	-0.00911164	0.0144843	0.529304	0.276295	feret
8	S8_4042272	4042272	0.0621415	-0.00911164	0.0144843	0.529304	0.276295	feret
10	S10_24459061	24459061	0.111538	-0.0105838	0.0168253	0.529321	0.276281	feret
17	S17_21190948	21190948	0.428936	0.0047296	0.00751878	0.529324	0.276278	feret
8	S8_13604799	13604799	0.37731	0.0052857	0.00840359	0.529361	0.276248	feret
5	S5_26544522	26544522	0.14914	0.00607658	0.00966117	0.529369	0.276241	feret
15	S15_363863	363863	0.297253	-0.00663507	0.0105492	0.529372	0.276239	feret
6	S6_25980860	25980860	0.0728376	0.0120136	0.0191007	0.529375	0.276237	feret
6	S6_25980862	25980862	0.0728376	0.0120136	0.0191007	0.529375	0.276237	feret
6	S6_25980863	25980863	0.0728376	0.0120136	0.0191007	0.529375	0.276237	feret
6	S6_25980864	25980864	0.0728376	0.0120136	0.0191007	0.529375	0.276237	feret
1	S1_23062943	23062943	0.160931	-0.0050136	0.00797137	0.529381	0.276232	feret
1	S1_23625876	23625876	0.147865	-0.00665873	0.0105871	0.529383	0.27623	feret
7	S7_9773083	9773083	0.325685	-0.00471672	0.00750005	0.52942	0.2762	feret
7	S7_26817254	26817254	0.169231	0.00775883	0.0123377	0.529434	0.276188	feret
10	S10_1820847	1820847	0.240599	0.00574254	0.00913182	0.529448	0.276177	feret
1	S1_24430862	24430862	0.46399	-0.00497175	0.00790621	0.529453	0.276173	feret
6	S6_6237947	6237947	0.131612	0.00600117	0.00954328	0.529455	0.276171	feret
11	S11_1060691	1060691	0.496813	-0.00499548	0.00794403	0.529457	0.276169	feret
2	S2_6410481	6410481	0.366794	-0.00512198	0.00814539	0.529467	0.276161	feret
1	S1_30610922	30610922	0.256214	0.00564006	0.00896968	0.529485	0.276146	feret
1	S1_30610968	30610968	0.256214	0.00564006	0.00896968	0.529485	0.276146	feret
1	S1_30610978	30610978	0.256214	0.00564006	0.00896968	0.529485	0.276146	feret
14	S14_2639702	2639702	0.187062	-0.00635226	0.0101025	0.529493	0.27614	feret
14	S14_2639720	2639720	0.187062	-0.00635226	0.0101025	0.529493	0.27614	feret
10	S10_23894075	23894075	0.104396	0.0105553	0.0167877	0.529511	0.276125	feret
16	S16_1081213	1081213	0.135714	0.00974518	0.0154993	0.529512	0.276124	feret
12	S12_29498001	29498001	0.056724	-0.0114048	0.018139	0.529517	0.27612	feret
15	S15_8489215	8489215	0.47833	0.00496145	0.00789135	0.529532	0.276108	feret
6	S6_20811619	20811619	0.181326	0.00638694	0.0101587	0.529534	0.276106	feret
8	S8_3784147	3784147	0.0646909	0.0098504	0.0156679	0.529546	0.276096	feret
1	S1_23386094	23386094	0.095921	0.00852133	0.0135549	0.529577	0.276071	feret
18	S18_4500772	4500772	0.20989	0.00732059	0.011645	0.529582	0.276067	feret
5	S5_16944972	16944972	0.0505495	-0.0136407	0.0216987	0.529584	0.276065	feret
6	S6_4632269	4632269	0.231676	0.00554284	0.00881736	0.529593	0.276058	feret
15	S15_9585910	9585910	0.219567	-0.00592468	0.00942512	0.529608	0.276045	feret
1	S1_24395755	24395755	0.194391	-0.00636693	0.010129	0.529621	0.276035	feret
3	S3_23061057	23061057	0.284576	-0.00512693	0.0081564	0.529626	0.276031	feret
3	S3_23061058	23061058	0.284576	-0.00512693	0.0081564	0.529626	0.276031	feret
16	S16_671204	671204	0.166348	-0.00559062	0.00889427	0.529634	0.276024	feret
6	S6_26116266	26116266	0.083174	0.00899614	0.0143131	0.529661	0.276002	feret
8	S8_27444673	27444673	0.258126	-0.00606446	0.00964933	0.529686	0.275982	feret
2	S2_17352159	17352159	0.129121	0.0085553	0.0136128	0.529694	0.275975	feret
1	S1_25334853	25334853	0.222116	-0.00562589	0.00895171	0.529695	0.275974	feret
7	S7_5050943	5050943	0.345124	-0.00549213	0.00873893	0.529698	0.275972	feret
1	S1_25334854	25334854	0.221797	-0.00562577	0.00895161	0.529699	0.275971	feret
15	S15_5945474	5945474	0.402486	-0.00526932	0.00838473	0.529714	0.275959	feret
3	S3_11329034	11329034	0.40376	0.00485067	0.00771895	0.529736	0.275941	feret
15	S15_18695133	18695133	0.380178	-0.00481229	0.00765794	0.529739	0.275938	feret
1	S1_27982038	27982038	0.271829	0.00561465	0.00893513	0.529755	0.275925	feret
10	S10_19591370	19591370	0.0686813	0.0126875	0.0201922	0.529783	0.275902	feret
10	S10_19591397	19591397	0.0686813	0.0126875	0.0201922	0.529783	0.275902	feret
4	S4_26612110	26612110	0.274379	0.00541929	0.00862488	0.529786	0.2759	feret
18	S18_9945112	9945112	0.171447	-0.00639572	0.0101789	0.529787	0.275899	feret
18	S18_11643756	11643756	0.19949	-0.00617801	0.00983259	0.529794	0.275893	feret
9	S9_25010214	25010214	0.0629742	0.0115931	0.0184525	0.529826	0.275867	feret
9	S9_25010247	25010247	0.0629742	0.0115931	0.0184525	0.529826	0.275867	feret
4	S4_20187345	20187345	0.157106	-0.00658946	0.0104885	0.529837	0.275858	feret
4	S4_20187359	20187359	0.157106	-0.00658946	0.0104885	0.529837	0.275858	feret
4	S4_20187365	20187365	0.157106	-0.00658946	0.0104885	0.529837	0.275858	feret
4	S4_20187367	20187367	0.157106	-0.00658946	0.0104885	0.529837	0.275858	feret
3	S3_27771459	27771459	0.285214	-0.00505773	0.00805053	0.529841	0.275854	feret
1	S1_27338489	27338489	0.239643	-0.00589341	0.00938075	0.529843	0.275853	feret
6	S6_17082505	17082505	0.307521	0.00581714	0.00926057	0.529898	0.275808	feret
16	S16_27502230	27502230	0.221479	-0.0058247	0.00927271	0.529903	0.275804	feret
2	S2_12173428	12173428	0.181868	-0.00724442	0.0115332	0.529914	0.275795	feret
10	S10_8339486	8339486	0.363607	-0.00503525	0.0080167	0.529941	0.275772	feret
2	S2_3441835	3441835	0.430529	-0.00516341	0.00822078	0.529943	0.275771	feret
9	S9_2687775	2687775	0.352454	-0.00525382	0.00836517	0.529965	0.275753	feret
5	S5_7961038	7961038	0.0598901	-0.0142293	0.0226562	0.52997	0.275749	feret
3	S3_2262300	2262300	0.404716	0.00516768	0.00822833	0.529981	0.27574	feret
6	S6_19639108	19639108	0.0729764	-0.0093924	0.0149552	0.529981	0.27574	feret
18	S18_4312325	4312325	0.114723	-0.00799408	0.0127289	0.529986	0.275736	feret
16	S16_26849855	26849855	0.461122	0.00520191	0.00828312	0.529995	0.275728	feret
2	S2_20189843	20189843	0.36297	-0.00555804	0.00885021	0.529996	0.275727	feret
1	S1_27431660	27431660	0.425112	-0.00439123	0.00699234	0.53	0.275724	feret
8	S8_30825599	30825599	0.159337	0.00705485	0.011234	0.530009	0.275717	feret
1	S1_28546739	28546739	0.271829	0.00562027	0.00894978	0.530018	0.275709	feret
1	S1_28546771	28546771	0.271829	0.00562027	0.00894978	0.530018	0.275709	feret
1	S1_19518198	19518198	0.0828553	-0.0103603	0.0164979	0.530021	0.275707	feret
3	S3_27193036	27193036	0.267049	0.0054588	0.00869299	0.530034	0.275696	feret
2	S2_30692534	30692534	0.48789	0.00548355	0.00873271	0.530049	0.275684	feret
1	S1_30326408	30326408	0.226259	0.00558339	0.00889175	0.53005	0.275683	feret
6	S6_23583106	23583106	0.158242	-0.00736075	0.0117224	0.530057	0.275677	feret
12	S12_25829663	25829663	0.133525	-0.00624439	0.00994475	0.530064	0.275672	feret
15	S15_1122321	1122321	0.0835165	0.0115058	0.0183241	0.530066	0.27567	feret
3	S3_5228502	5228502	0.0728376	-0.0115117	0.0183335	0.530067	0.275669	feret
4	S4_17575549	17575549	0.274379	0.00576843	0.00918682	0.530068	0.275668	feret
12	S12_3314608	3314608	0.204908	0.00609235	0.00970328	0.530093	0.275648	feret
12	S12_1133155	1133155	0.315488	0.00595039	0.00947731	0.530098	0.275644	feret
5	S5_20961440	20961440	0.109943	0.00710086	0.0113102	0.530116	0.275629	feret
3	S3_10670089	10670089	0.349267	0.0052158	0.00830784	0.530124	0.275623	feret
4	S4_21684630	21684630	0.129382	-0.00737135	0.0117414	0.530131	0.275617	feret
1	S1_28117360	28117360	0.161887	-0.00691277	0.0110113	0.530142	0.275608	feret
5	S5_6452402	6452402	0.0701083	-0.0101037	0.0160942	0.530144	0.275606	feret
5	S5_6452404	6452404	0.0701083	-0.0101037	0.0160942	0.530144	0.275606	feret
5	S5_6452416	6452416	0.0701083	-0.0101037	0.0160942	0.530144	0.275606	feret
9	S9_27759545	27759545	0.258126	0.00579981	0.00923937	0.530182	0.275575	feret
14	S14_20243973	20243973	0.1297	0.00716795	0.0114189	0.530183	0.275574	feret
4	S4_26408294	26408294	0.202996	-0.00644658	0.0102699	0.53019	0.275568	feret
7	S7_3716555	3716555	0.108349	0.00810569	0.012913	0.530192	0.275567	feret
7	S7_3716583	3716583	0.108349	0.00810569	0.012913	0.530192	0.275567	feret
6	S6_27346475	27346475	0.178139	-0.00627234	0.00999267	0.530204	0.275557	feret
15	S15_13368921	13368921	0.0806246	-0.00955623	0.0152244	0.530205	0.275556	feret
18	S18_2710304	2710304	0.0560867	0.0105959	0.016881	0.530209	0.275553	feret
2	S2_10725108	10725108	0.319312	0.00525941	0.00837906	0.53021	0.275552	feret
8	S8_23775810	23775810	0.244423	-0.00540112	0.00860502	0.530219	0.275545	feret
8	S8_29315873	29315873	0.0720204	-0.00995707	0.0158637	0.530224	0.275541	feret
10	S10_20405553	20405553	0.2884	-0.00566762	0.00902997	0.530236	0.275531	feret
2	S2_11740537	11740537	0.316444	0.004095	0.00652445	0.53024	0.275528	feret
15	S15_25529255	25529255	0.326374	-0.00719074	0.0114571	0.530252	0.275518	feret
3	S3_25538041	25538041	0.0997451	-0.00861832	0.013732	0.530261	0.27551	feret
18	S18_10518908	10518908	0.145634	0.00656101	0.0104549	0.530295	0.275482	feret
6	S6_19717277	19717277	0.0787126	0.00910249	0.0145047	0.530297	0.275481	feret
11	S11_6864490	6864490	0.225824	-0.00724989	0.0115533	0.530322	0.27546	feret
11	S11_16859000	16859000	0.263544	0.00541411	0.0086279	0.530324	0.275459	feret
11	S11_16859002	16859002	0.263544	0.00541411	0.0086279	0.530324	0.275459	feret
3	S3_27202868	27202868	0.0879541	-0.00887263	0.0141396	0.530329	0.275455	feret
13	S13_426697	426697	0.100382	0.00882806	0.0140705	0.530387	0.275407	feret
1	S1_19379003	19379003	0.189611	-0.00632934	0.0100881	0.530392	0.275403	feret
11	S11_14326032	14326032	0.200549	-0.00706219	0.0112564	0.530401	0.275396	feret
1	S1_25680647	25680647	0.31262	-0.00509071	0.00811482	0.53044	0.275364	feret
9	S9_8594421	8594421	0.0500319	0.0121228	0.0193244	0.530443	0.275361	feret
8	S8_597045	597045	0.451243	0.00526099	0.00838657	0.530455	0.275351	feret
4	S4_7633083	7633083	0.127788	0.00795777	0.0126866	0.530489	0.275324	feret
1	S1_24197510	24197510	0.121415	-0.0077686	0.012385	0.53049	0.275323	feret
2	S2_9984272	9984272	0.152326	0.0069727	0.0111162	0.530493	0.27532	feret
13	S13_10381195	10381195	0.223077	0.0070077	0.0111722	0.530498	0.275316	feret
13	S13_21339339	21339339	0.399936	-0.0049294	0.0078588	0.530498	0.275316	feret
8	S8_31853949	31853949	0.202198	-0.00775337	0.0123622	0.530538	0.275284	feret
16	S16_24520680	24520680	0.277884	0.00545714	0.00870116	0.530545	0.275278	feret
4	S4_26605840	26605840	0.357234	0.00510443	0.00813888	0.53055	0.275274	feret
2	S2_10108241	10108241	0.194073	0.00664965	0.0106028	0.530553	0.275271	feret
3	S3_13370614	13370614	0.18993	-0.00600575	0.0095769	0.530588	0.275243	feret
14	S14_7527475	7527475	0.115934	0.0109451	0.0174536	0.530597	0.275235	feret
4	S4_24499597	24499597	0.053856	0.00827651	0.0131982	0.530599	0.275234	feret
9	S9_1666776	1666776	0.329828	-0.00556523	0.00887484	0.530607	0.275227	feret
13	S13_9621798	9621798	0.0538695	0.0154315	0.0246089	0.530614	0.275221	feret
1	S1_20041132	20041132	0.313257	-0.00543641	0.00866988	0.530629	0.275209	feret
18	S18_19912586	19912586	0.130769	-0.00860395	0.013722	0.530646	0.275195	feret
16	S16_23710290	23710290	0.0884615	0.010784	0.0172005	0.530686	0.275162	feret
4	S4_25144966	25144966	0.146909	-0.00639213	0.0101956	0.530693	0.275157	feret
14	S14_21048764	21048764	0.221797	0.00583495	0.00930698	0.530696	0.275154	feret
1	S1_25472852	25472852	0.303697	0.00461082	0.0073554	0.53075	0.27511	feret
11	S11_4251614	4251614	0.0796686	-0.00713022	0.0113746	0.530754	0.275107	feret
3	S3_26135248	26135248	0.054812	0.0109874	0.0175285	0.530771	0.275093	feret
6	S6_18462778	18462778	0.476737	-0.00520552	0.00830483	0.530786	0.275081	feret
6	S6_4505105	4505105	0.160931	-0.00653509	0.010426	0.530788	0.275079	feret
6	S6_18941134	18941134	0.45188	0.00499917	0.00797572	0.530792	0.275076	feret
8	S8_30576523	30576523	0.388462	0.00813134	0.012973	0.530797	0.275072	feret
15	S15_5153146	5153146	0.0962396	0.00898365	0.0143331	0.530807	0.275063	feret
5	S5_27084409	27084409	0.444551	-0.00496062	0.00791483	0.530823	0.27505	feret
7	S7_4288711	4288711	0.0748885	-0.00903348	0.0144132	0.530823	0.27505	feret
16	S16_5914620	5914620	0.0646909	0.00977388	0.0155945	0.530823	0.27505	feret
5	S5_2861125	2861125	0.0681963	-0.0100141	0.015978	0.53083	0.275045	feret
11	S11_23613216	23613216	0.0653282	0.00900115	0.0143623	0.530842	0.275035	feret
7	S7_15638950	15638950	0.0509879	0.0111733	0.0178283	0.530846	0.275031	feret
1	S1_6816463	6816463	0.100382	0.00889228	0.0141901	0.530887	0.274998	feret
10	S10_2531826	2531826	0.299873	0.00556386	0.00887878	0.530891	0.274995	feret
3	S3_7890524	7890524	0.123327	0.00721963	0.0115216	0.530909	0.27498	feret
11	S11_26314157	26314157	0.158381	0.00746991	0.011921	0.530911	0.274978	feret
5	S5_1678640	1678640	0.0713202	0.0133719	0.0213399	0.530913	0.274977	feret
5	S5_1678644	1678644	0.0713202	0.0133719	0.0213399	0.530913	0.274977	feret
14	S14_5409207	5409207	0.323773	0.00562619	0.00897898	0.530924	0.274968	feret
6	S6_25314412	25314412	0.364563	0.00550115	0.00877946	0.530926	0.274966	feret
13	S13_13476426	13476426	0.182919	0.0064697	0.0103256	0.530942	0.274953	feret
15	S15_19851123	19851123	0.479924	0.00418517	0.00667966	0.530952	0.274945	feret
14	S14_5673565	5673565	0.424156	0.00551344	0.00879975	0.530957	0.274941	feret
4	S4_2471142	2471142	0.217655	0.00517035	0.00825262	0.53098	0.274922	feret
10	S10_2481538	2481538	0.298598	0.00553878	0.00884113	0.531001	0.274905	feret
2	S2_5250007	5250007	0.35819	-0.00542231	0.00865526	0.531003	0.274903	feret
18	S18_7594939	7594939	0.302422	-0.00538153	0.00859056	0.531022	0.274887	feret
4	S4_24602582	24602582	0.216061	-0.00468805	0.00748361	0.531025	0.274885	feret
4	S4_24602585	24602585	0.216061	-0.00468805	0.00748361	0.531025	0.274885	feret
4	S4_24602586	24602586	0.216061	-0.00468805	0.00748361	0.531025	0.274885	feret
4	S4_24602587	24602587	0.216061	-0.00468805	0.00748361	0.531025	0.274885	feret
4	S4_24602594	24602594	0.216061	-0.00468805	0.00748361	0.531025	0.274885	feret
4	S4_24602595	24602595	0.216061	-0.00468805	0.00748361	0.531025	0.274885	feret
2	S2_4435742	4435742	0.0911409	-0.0102197	0.0163141	0.531031	0.27488	feret
1	S1_28354213	28354213	0.45666	0.00499868	0.00797971	0.531037	0.274875	feret
4	S4_23953726	23953726	0.180051	-0.00579046	0.00924401	0.531051	0.274864	feret
14	S14_6796528	6796528	0.166484	-0.0082292	0.013138	0.531075	0.274844	feret
3	S3_16136987	16136987	0.123008	-0.00767952	0.0122615	0.531111	0.274815	feret
7	S7_21038010	21038010	0.115679	0.00790613	0.0126244	0.531144	0.274788	feret
1	S1_21127312	21127312	0.187062	0.006311	0.0100774	0.531148	0.274784	feret
13	S13_24392253	24392253	0.103888	-0.00857539	0.0136934	0.531156	0.274778	feret
17	S17_24107506	24107506	0.113129	-0.00781411	0.0124785	0.531179	0.274759	feret
6	S6_20224964	20224964	0.184831	0.00638185	0.0101916	0.531192	0.274748	feret
1	S1_6238405	6238405	0.157744	0.00697098	0.0111325	0.531193	0.274748	feret
4	S4_3525551	3525551	0.38942	-0.00478425	0.00764051	0.531205	0.274738	feret
14	S14_10653991	10653991	0.154557	0.00679717	0.0108555	0.531217	0.274728	feret
1	S1_27455044	27455044	0.477693	0.00482848	0.0077116	0.531229	0.274718	feret
6	S6_27795982	27795982	0.0656469	0.00793975	0.0126808	0.531233	0.274715	feret
4	S4_25344050	25344050	0.494901	-0.00391545	0.00625363	0.531245	0.274705	feret
3	S3_23152845	23152845	0.308795	-0.00506615	0.00809156	0.531248	0.274703	feret
3	S3_23152847	23152847	0.308795	-0.00506615	0.00809156	0.531248	0.274703	feret
5	S5_8453533	8453533	0.344168	-0.00538116	0.00859478	0.531252	0.274699	feret
12	S12_31124529	31124529	0.331103	0.00505548	0.008075	0.531272	0.274683	feret
1	S1_11614647	11614647	0.101657	0.00871526	0.0139208	0.531276	0.27468	feret
1	S1_30162304	30162304	0.26673	0.00568297	0.0090777	0.531291	0.274668	feret
2	S2_29227999	29227999	0.14011	-0.00965325	0.0154222	0.531359	0.274612	feret
12	S12_27850584	27850584	0.140535	0.00726045	0.0115997	0.531369	0.274604	feret
9	S9_29016568	29016568	0.0758445	-0.00930132	0.0148608	0.531383	0.274592	feret
15	S15_13455869	13455869	0.469089	0.00513629	0.00820632	0.531384	0.274592	feret
3	S3_2612103	2612103	0.0745698	-0.00943811	0.0150799	0.531398	0.27458	feret
6	S6_21587093	21587093	0.226896	0.00582844	0.00931311	0.531425	0.274558	feret
18	S18_7428937	7428937	0.0806246	0.00914052	0.0146075	0.531484	0.27451	feret
9	S9_28083561	28083561	0.398024	-0.00532777	0.00851437	0.531486	0.274508	feret
18	S18_2532686	2532686	0.121415	0.00807653	0.0129072	0.531488	0.274507	feret
14	S14_2341036	2341036	0.144041	-0.00709905	0.0113454	0.531498	0.274498	feret
3	S3_27478666	27478666	0.152326	-0.00708767	0.0113282	0.531535	0.274468	feret
7	S7_24906483	24906483	0.443595	-0.00521349	0.00833281	0.531539	0.274465	feret
7	S7_24906477	24906477	0.443276	-0.00521345	0.00833278	0.531541	0.274463	feret
8	S8_3742362	3742362	0.167623	0.00639512	0.0102216	0.531547	0.274458	feret
14	S14_534737	534737	0.379222	-0.00569435	0.0091018	0.531558	0.274449	feret
8	S8_2329322	2329322	0.281071	0.00549429	0.00878225	0.531569	0.27444	feret
8	S8_2329350	2329350	0.281071	0.00549429	0.00878225	0.531569	0.27444	feret
11	S11_6165872	6165872	0.297323	0.00450048	0.00719376	0.531572	0.274438	feret
16	S16_23308125	23308125	0.496813	-0.004761	0.00761035	0.53158	0.274431	feret
8	S8_3632389	3632389	0.305609	0.00547143	0.00874625	0.531594	0.27442	feret
4	S4_22669234	22669234	0.428936	0.00437115	0.00698742	0.531595	0.274419	feret
17	S17_24013909	24013909	0.267049	-0.00533073	0.00852134	0.531595	0.274419	feret
1	S1_14923768	14923768	0.205226	0.0051052	0.00816088	0.531597	0.274417	feret
7	S7_3816876	3816876	0.17304	-0.00668675	0.0106907	0.531662	0.274364	feret
10	S10_10074266	10074266	0.315385	-0.00662705	0.0105955	0.53167	0.274358	feret
3	S3_22731263	22731263	0.439133	0.00520634	0.00832411	0.531674	0.274355	feret
11	S11_1419164	1419164	0.331421	-0.00544848	0.00871178	0.531699	0.274334	feret
7	S7_8344164	8344164	0.255577	-0.00477963	0.00764267	0.531717	0.274319	feret
10	S10_17945826	17945826	0.0564054	0.0106726	0.0170656	0.531719	0.274318	feret
13	S13_25447611	25447611	0.493627	-0.00502784	0.00804013	0.531746	0.274296	feret
14	S14_20355774	20355774	0.0570427	0.00934941	0.0149515	0.531763	0.274282	feret
6	S6_21857627	21857627	0.154557	-0.00621929	0.00994694	0.531809	0.274244	feret
15	S15_6365357	6365357	0.371256	-0.00513687	0.00821595	0.531819	0.274236	feret
10	S10_50631	50631	0.327916	-0.00523256	0.00836917	0.531828	0.274229	feret
18	S18_10447619	10447619	0.263544	-0.00547117	0.00875113	0.531842	0.274217	feret
5	S5_2552325	2552325	0.250159	0.0046555	0.00744664	0.531852	0.274209	feret
8	S8_33790592	33790592	0.439771	0.00519047	0.00830237	0.531854	0.274208	feret
18	S18_10332763	10332763	0.326252	-0.00884043	0.014141	0.531865	0.274199	feret
2	S2_1833216	1833216	0.103569	-0.00822766	0.0131611	0.531872	0.274193	feret
1	S1_21910254	21910254	0.383684	0.00545531	0.00872647	0.531876	0.27419	feret
3	S3_22960032	22960032	0.39898	0.00490633	0.00784834	0.531878	0.274188	feret
7	S7_13270895	13270895	0.0637349	0.00860037	0.0137576	0.53188	0.274186	feret
3	S3_25514582	25514582	0.142447	0.00757665	0.0121201	0.531886	0.274181	feret
1	S1_28146331	28146331	0.293407	0.00660591	0.0105674	0.53189	0.274178	feret
17	S17_25193907	25193907	0.30051	-0.00567095	0.00907191	0.531898	0.274172	feret
8	S8_8043614	8043614	0.386871	-0.00493347	0.00789233	0.531907	0.274164	feret
6	S6_26699982	26699982	0.447737	-0.00544766	0.00871497	0.531911	0.274161	feret
7	S7_1903919	1903919	0.108987	-0.00827704	0.0132413	0.531911	0.274161	feret
4	S4_7895626	7895626	0.318356	-0.00487564	0.00779991	0.531912	0.27416	feret
14	S14_12671891	12671891	0.247929	-0.00596799	0.00954755	0.531918	0.274155	feret
17	S17_14649521	14649521	0.122371	-0.00741417	0.0118623	0.53196	0.274121	feret
5	S5_22573135	22573135	0.0675824	0.0128658	0.0205851	0.531967	0.274115	feret
18	S18_10387658	10387658	0.308791	-0.00743588	0.0118978	0.531984	0.274101	feret
17	S17_23490532	23490532	0.069471	0.00946426	0.0151436	0.531991	0.274096	feret
6	S6_17158638	17158638	0.340982	0.0055495	0.00887982	0.532	0.274088	feret
1	S1_29933693	29933693	0.254621	0.00540534	0.00864975	0.532028	0.274066	feret
1	S1_7307361	7307361	0.217973	-0.00544775	0.00871786	0.53204	0.274056	feret
7	S7_10764187	10764187	0.23327	-0.00539476	0.00863307	0.53204	0.274056	feret
3	S3_24474592	24474592	0.384321	0.00502239	0.00803754	0.532059	0.27404	feret
13	S13_24623890	24623890	0.0965583	-0.00865361	0.0138493	0.532075	0.274027	feret
5	S5_9175469	9175469	0.195985	-0.00653471	0.0104585	0.532086	0.274018	feret
5	S5_8618016	8618016	0.183238	0.00683271	0.0109363	0.532118	0.273992	feret
11	S11_7200711	7200711	0.104844	0.00811053	0.0129816	0.532123	0.273988	feret
13	S13_12223284	12223284	0.211918	0.00626323	0.0100249	0.532125	0.273986	feret
3	S3_17783471	17783471	0.202996	0.00616767	0.00987211	0.532131	0.273981	feret
1	S1_21141082	21141082	0.18738	0.00645083	0.0103257	0.532146	0.273969	feret
11	S11_26244249	26244249	0.15478	-0.00913607	0.0146242	0.532154	0.273963	feret
17	S17_5187383	5187383	0.212237	0.00608535	0.00974094	0.532156	0.273961	feret
2	S2_31538476	31538476	0.109624	0.00802365	0.0128447	0.532189	0.273934	feret
2	S2_7872646	7872646	0.188974	0.00626556	0.010031	0.53222	0.273909	feret
2	S2_562717	562717	0.0975143	-0.00854908	0.0136869	0.532221	0.273908	feret
10	S10_20188935	20188935	0.458572	-0.0048312	0.00773467	0.532223	0.273906	feret
14	S14_23979415	23979415	0.382091	-0.00484465	0.00775638	0.532233	0.273898	feret
3	S3_26076695	26076695	0.229127	0.00571614	0.00915187	0.532242	0.273891	feret
3	S3_19127986	19127986	0.183238	-0.0056177	0.00899491	0.532272	0.273866	feret
8	S8_954411	954411	0.29318	-0.00550642	0.00881676	0.532273	0.273866	feret
1	S1_30005499	30005499	0.320268	0.00417746	0.00668898	0.532281	0.273859	feret
1	S1_30005525	30005525	0.320268	0.00417746	0.00668898	0.532281	0.273859	feret
6	S6_6071820	6071820	0.0804249	0.0127768	0.0204588	0.532289	0.273853	feret
6	S6_6071821	6071821	0.0804249	0.0127768	0.0204588	0.532289	0.273853	feret
6	S6_6071822	6071822	0.0804249	0.0127768	0.0204588	0.532289	0.273853	feret
6	S6_6071823	6071823	0.0804249	0.0127768	0.0204588	0.532289	0.273853	feret
6	S6_6071824	6071824	0.0804249	0.0127768	0.0204588	0.532289	0.273853	feret
6	S6_6071826	6071826	0.0804249	0.0127768	0.0204588	0.532289	0.273853	feret
6	S6_6071828	6071828	0.0804249	0.0127768	0.0204588	0.532289	0.273853	feret
6	S6_6071830	6071830	0.0804249	0.0127768	0.0204588	0.532289	0.273853	feret
3	S3_17844936	17844936	0.121096	0.00770718	0.0123413	0.532296	0.273847	feret
17	S17_17314507	17314507	0.380178	0.00535949	0.00858243	0.532317	0.27383	feret
12	S12_10230885	10230885	0.0952836	0.00798633	0.0127899	0.532349	0.273804	feret
6	S6_17494400	17494400	0.215424	-0.00596579	0.00955482	0.532381	0.273777	feret
2	S2_10214971	10214971	0.221797	0.00614427	0.0098407	0.532383	0.273776	feret
4	S4_1280445	1280445	0.0783939	-0.00916952	0.0146869	0.532408	0.273755	feret
4	S4_1280457	1280457	0.0783939	-0.00916952	0.0146869	0.532408	0.273755	feret
3	S3_26399709	26399709	0.23805	0.00600949	0.00962562	0.532416	0.273749	feret
10	S10_22073110	22073110	0.0725275	-0.0107365	0.0171982	0.532442	0.273728	feret
2	S2_9811456	9811456	0.242511	-0.00551444	0.00883376	0.532466	0.273708	feret
18	S18_17771900	17771900	0.167304	-0.00646648	0.0103592	0.532479	0.273698	feret
1	S1_24055329	24055329	0.283939	-0.00499193	0.00799736	0.532498	0.273682	feret
4	S4_23117199	23117199	0.148184	0.00537325	0.00860914	0.53254	0.273648	feret
9	S9_25866747	25866747	0.127788	0.0073254	0.0117374	0.532559	0.273632	feret
6	S6_17937363	17937363	0.105481	0.00862538	0.0138204	0.53256	0.273631	feret
14	S14_6140959	6140959	0.442639	-0.00481149	0.00771034	0.532608	0.273592	feret
9	S9_8358299	8358299	0.252709	0.00588322	0.00942823	0.532627	0.273577	feret
9	S9_8358303	8358303	0.252709	0.00588322	0.00942823	0.532627	0.273577	feret
12	S12_837975	837975	0.174315	0.0069639	0.0111603	0.532634	0.273571	feret
1	S1_10016580	10016580	0.0917582	-0.0101979	0.0163432	0.532637	0.273569	feret
6	S6_4990972	4990972	0.227533	0.00590777	0.00946869	0.532676	0.273537	feret
16	S16_25403746	25403746	0.162843	0.00688346	0.0110325	0.532677	0.273536	feret
11	S11_20265218	20265218	0.421606	0.00458156	0.00734318	0.53268	0.273534	feret
12	S12_3680144	3680144	0.056724	0.0106609	0.0170879	0.532705	0.273513	feret
15	S15_6663300	6663300	0.484704	0.00520236	0.00833873	0.532707	0.273512	feret
3	S3_12145048	12145048	0.121096	-0.00787674	0.0126265	0.532741	0.273484	feret
6	S6_17999127	17999127	0.0981517	-0.00877172	0.0140614	0.532749	0.273477	feret
15	S15_10492260	10492260	0.250797	-0.00575288	0.00922223	0.532755	0.273472	feret
2	S2_15237066	15237066	0.497451	-0.00489084	0.00784053	0.532765	0.273464	feret
14	S14_5422567	5422567	0.393244	-0.00520166	0.00833894	0.532772	0.273459	feret
13	S13_1911588	1911588	0.307521	-0.00554877	0.0088955	0.532777	0.273455	feret
13	S13_1911597	1911597	0.307521	-0.00554877	0.0088955	0.532777	0.273455	feret
4	S4_23597503	23597503	0.125876	0.00701881	0.0112528	0.532797	0.273438	feret
6	S6_10502536	10502536	0.0509879	-0.011618	0.0186292	0.532862	0.273385	feret
17	S17_22570766	22570766	0.068515	0.00950273	0.0152376	0.532865	0.273383	feret
5	S5_1073091	1073091	0.294455	0.00564317	0.00904892	0.532871	0.273378	feret
15	S15_8019082	8019082	0.217336	-0.00610136	0.0097841	0.53289	0.273362	feret
3	S3_3025693	3025693	0.213512	-0.00693221	0.0111167	0.532898	0.273356	feret
3	S3_11871202	11871202	0.273741	0.00555628	0.00891087	0.53293	0.27333	feret
3	S3_2001775	2001775	0.164436	-0.00676176	0.0108443	0.532934	0.273327	feret
15	S15_9499024	9499024	0.471638	-0.005013	0.00803968	0.532935	0.273326	feret
1	S1_11246707	11246707	0.101657	0.00875672	0.0140449	0.532968	0.273299	feret
8	S8_16813381	16813381	0.0984704	-0.00827691	0.0132756	0.532976	0.273292	feret
7	S7_24116682	24116682	0.0666029	-0.00974134	0.0156247	0.532983	0.273287	feret
7	S7_24116683	24116683	0.0666029	-0.00974134	0.0156247	0.532983	0.273287	feret
7	S7_24116685	24116685	0.0666029	-0.00974134	0.0156247	0.532983	0.273287	feret
6	S6_9201008	9201008	0.355641	0.00394187	0.0063226	0.532984	0.273286	feret
2	S2_10452972	10452972	0.398662	-0.00522644	0.00838318	0.532993	0.273278	feret
8	S8_19976982	19976982	0.43956	-0.00569801	0.00913959	0.532994	0.273278	feret
11	S11_20577835	20577835	0.0626374	0.0127105	0.0203878	0.532998	0.273274	feret
15	S15_7511573	7511573	0.191523	0.0062481	0.0100224	0.533013	0.273262	feret
17	S17_335715	335715	0.202996	0.00606842	0.00973423	0.533015	0.273261	feret
3	S3_22478823	22478823	0.44232	-0.00486043	0.00779665	0.533022	0.273255	feret
3	S3_22478824	22478824	0.44232	-0.00486043	0.00779665	0.533022	0.273255	feret
10	S10_3643213	3643213	0.412046	0.00545955	0.0087577	0.533022	0.273255	feret
8	S8_15413393	15413393	0.157106	0.00629023	0.0100905	0.533036	0.273243	feret
17	S17_8615216	8615216	0.433397	0.00500057	0.00802194	0.533047	0.273234	feret
18	S18_17621050	17621050	0.281708	-0.0045457	0.00729227	0.533049	0.273233	feret
1	S1_28015799	28015799	0.275653	0.00561706	0.00901123	0.533061	0.273223	feret
3	S3_16136410	16136410	0.472594	-0.00512856	0.00822754	0.533061	0.273223	feret
10	S10_23132880	23132880	0.0981517	0.00750792	0.0120447	0.533063	0.273221	feret
10	S10_1105892	1105892	0.447737	0.00531482	0.00852653	0.53307	0.273216	feret
2	S2_9041815	9041815	0.160612	-0.00651857	0.0104577	0.533071	0.273215	feret
5	S5_26165197	26165197	0.120459	0.00747057	0.0119851	0.533072	0.273214	feret
15	S15_12130765	12130765	0.443276	-0.00507548	0.00814277	0.53308	0.273208	feret
3	S3_20860892	20860892	0.0595921	0.0110872	0.0177878	0.533085	0.273204	feret
1	S1_21710196	21710196	0.18037	0.00678081	0.0108789	0.533086	0.273203	feret
1	S1_27337072	27337072	0.0726577	0.0104246	0.0167248	0.533088	0.273201	feret
5	S5_1994263	1994263	0.0513066	-0.0114886	0.018432	0.533092	0.273198	feret
14	S14_20079361	20079361	0.490121	0.0042987	0.00689676	0.533092	0.273198	feret
12	S12_24218550	24218550	0.464835	0.00605633	0.00971694	0.533103	0.273189	feret
6	S6_18969602	18969602	0.260357	0.00562408	0.00902362	0.533112	0.273182	feret
14	S14_14859997	14859997	0.370937	-0.00537422	0.00862273	0.533112	0.273182	feret
14	S14_2692787	2692787	0.126923	0.00886292	0.0142213	0.533142	0.273157	feret
2	S2_11963683	11963683	0.417145	0.00453863	0.00728286	0.533157	0.273145	feret
14	S14_6231426	6231426	0.372849	-0.00524023	0.00840868	0.533157	0.273145	feret
13	S13_27735270	27735270	0.369662	0.00547381	0.00878379	0.533172	0.273133	feret
6	S6_26854934	26854934	0.36297	-0.00582724	0.00935103	0.533176	0.273129	feret
4	S4_24625592	24625592	0.178458	-0.00602663	0.00967142	0.533194	0.273115	feret
4	S4_24625606	24625606	0.178458	-0.00602663	0.00967142	0.533194	0.273115	feret
18	S18_4783174	4783174	0.418738	0.00507536	0.0081462	0.533262	0.273059	feret
18	S18_885003	885003	0.102747	0.00937618	0.0150495	0.533269	0.273054	feret
6	S6_20178956	20178956	0.188974	0.00675696	0.0108457	0.533279	0.273046	feret
3	S3_20975295	20975295	0.0599108	0.0110449	0.0177288	0.533288	0.273038	feret
14	S14_348514	348514	0.0618228	0.0105197	0.0168861	0.533296	0.273032	feret
14	S14_348515	348515	0.0618228	0.0105197	0.0168861	0.533296	0.273032	feret
3	S3_25977479	25977479	0.325685	0.0054089	0.00868236	0.5333	0.273028	feret
14	S14_7859288	7859288	0.299235	-0.00535375	0.00859407	0.533311	0.273019	feret
17	S17_13205245	13205245	0.0611855	0.0105863	0.0169939	0.533318	0.273014	feret
9	S9_24545416	24545416	0.128744	-0.00661588	0.0106203	0.53332	0.273012	feret
4	S4_25325692	25325692	0.151052	0.00602868	0.00967779	0.533324	0.273009	feret
3	S3_8303139	8303139	0.386233	0.00516974	0.00830013	0.533383	0.272961	feret
1	S1_26049457	26049457	0.262269	0.00451769	0.00725348	0.533396	0.27295	feret
1	S1_26049458	26049458	0.262269	0.00451769	0.00725348	0.533396	0.27295	feret
1	S1_26049459	26049459	0.262269	0.00451769	0.00725348	0.533396	0.27295	feret
1	S1_26049461	26049461	0.262269	0.00451769	0.00725348	0.533396	0.27295	feret
1	S1_26049464	26049464	0.262269	0.00451769	0.00725348	0.533396	0.27295	feret
1	S1_26049465	26049465	0.262269	0.00451769	0.00725348	0.533396	0.27295	feret
1	S1_26049466	26049466	0.262269	0.00451769	0.00725348	0.533396	0.27295	feret
14	S14_5544211	5544211	0.220841	0.00579045	0.00929704	0.533398	0.272949	feret
1	S1_29886564	29886564	0.262269	0.0054206	0.00870326	0.5334	0.272947	feret
1	S1_29886576	29886576	0.262269	0.0054206	0.00870326	0.5334	0.272947	feret
4	S4_548355	548355	0.41109	0.00514447	0.00825998	0.533404	0.272944	feret
1	S1_26700272	26700272	0.25717	0.00548132	0.00880096	0.53341	0.272939	feret
1	S1_26700288	26700288	0.25717	0.00548132	0.00880096	0.53341	0.272939	feret
1	S1_26700300	26700300	0.25717	0.00548132	0.00880096	0.53341	0.272939	feret
1	S1_27184212	27184212	0.339069	0.00421528	0.00676857	0.533434	0.272919	feret
2	S2_10395346	10395346	0.223391	0.00612013	0.00982784	0.533459	0.272899	feret
17	S17_22762794	22762794	0.326322	-0.0045698	0.00733841	0.533466	0.272893	feret
6	S6_735739	735739	0.186106	-0.00633631	0.0101753	0.533472	0.272888	feret
6	S6_22212780	22212780	0.43276	0.00520641	0.00836087	0.533474	0.272887	feret
1	S1_28487070	28487070	0.143722	-0.00580086	0.00931573	0.533485	0.272878	feret
16	S16_25515147	25515147	0.418738	0.00468919	0.00753058	0.53349	0.272874	feret
6	S6_14870187	14870187	0.343531	0.00567476	0.00911352	0.533498	0.272867	feret
12	S12_30439442	30439442	0.0664835	-0.0130703	0.0209908	0.533502	0.272864	feret
18	S18_3237606	3237606	0.151052	0.00602442	0.00967546	0.533515	0.272853	feret
18	S18_3237610	3237610	0.151052	0.00602442	0.00967546	0.533515	0.272853	feret
16	S16_21846928	21846928	0.159337	-0.00615571	0.0098864	0.533518	0.272851	feret
8	S8_27800376	27800376	0.136074	-0.006866	0.0110278	0.533541	0.272832	feret
5	S5_11411457	11411457	0.247291	0.00555898	0.00892867	0.533548	0.272827	feret
13	S13_18022815	18022815	0.426705	0.00518349	0.00832678	0.533607	0.272778	feret
8	S8_5215552	5215552	0.347674	0.00522454	0.00839287	0.533615	0.272772	feret
1	S1_28205313	28205313	0.383684	-0.00525136	0.00843612	0.533623	0.272765	feret
10	S10_20479752	20479752	0.262588	0.00530232	0.00851839	0.533642	0.27275	feret
8	S8_16293146	16293146	0.188974	0.00632978	0.0101693	0.533651	0.272743	feret
1	S1_28762335	28762335	0.096877	-0.00883425	0.0141939	0.533681	0.272718	feret
7	S7_5463394	5463394	0.118228	-0.00797505	0.0128143	0.533709	0.272695	feret
14	S14_10922196	10922196	0.125558	-0.00734552	0.0118041	0.533753	0.27266	feret
14	S14_7389485	7389485	0.150414	0.00729869	0.0117296	0.533781	0.272637	feret
11	S11_26634790	26634790	0.129121	-0.00980753	0.015762	0.533792	0.272628	feret
10	S10_1400236	1400236	0.268324	-0.00506812	0.00814532	0.533802	0.27262	feret
1	S1_32480747	32480747	0.216699	-0.00613014	0.00985245	0.533814	0.27261	feret
17	S17_14743364	14743364	0.0739324	-0.00940643	0.015119	0.533836	0.272592	feret
3	S3_7372965	7372965	0.329828	0.00519632	0.00835205	0.533837	0.272591	feret
1	S1_28228246	28228246	0.273741	0.00561052	0.00901794	0.533842	0.272587	feret
3	S3_1650786	1650786	0.0799873	-0.0100243	0.016114	0.533886	0.272551	feret
17	S17_2823405	2823405	0.142447	0.00691031	0.011109	0.533911	0.272531	feret
14	S14_11033808	11033808	0.31262	0.00580071	0.00932544	0.533922	0.272522	feret
8	S8_10598253	10598253	0.390057	-0.00452226	0.00727037	0.533933	0.272513	feret
18	S18_8703884	8703884	0.313894	0.00495	0.00795882	0.533974	0.27248	feret
7	S7_10027963	10027963	0.121734	0.00641859	0.0103212	0.534018	0.272444	feret
14	S14_11500770	11500770	0.205226	-0.00631027	0.0101475	0.534039	0.272427	feret
14	S14_18280403	18280403	0.248247	-0.00570712	0.00917794	0.534054	0.272415	feret
3	S3_29083002	29083002	0.108349	-0.00820988	0.0132028	0.534055	0.272414	feret
6	S6_8405237	8405237	0.155513	0.0062152	0.00999552	0.534074	0.272399	feret
2	S2_1750158	1750158	0.104525	-0.00815215	0.0131106	0.534075	0.272398	feret
13	S13_20847795	20847795	0.347674	-0.00461379	0.00742011	0.534077	0.272396	feret
6	S6_13466429	13466429	0.266093	-0.00514421	0.00827337	0.534087	0.272388	feret
6	S6_27856217	27856217	0.096877	0.00736166	0.0118401	0.534101	0.272377	feret
6	S6_27856218	27856218	0.096877	0.00736166	0.0118401	0.534101	0.272377	feret
6	S6_27856220	27856220	0.096877	0.00736166	0.0118401	0.534101	0.272377	feret
6	S6_27856221	27856221	0.096877	0.00736166	0.0118401	0.534101	0.272377	feret
3	S3_7384956	7384956	0.336201	0.00525655	0.00845435	0.534102	0.272376	feret
15	S15_763262	763262	0.100549	0.0104694	0.0168388	0.53411	0.272369	feret
17	S17_16565378	16565378	0.159975	0.00653866	0.0105167	0.534113	0.272367	feret
13	S13_25846682	25846682	0.23327	0.00589621	0.00948385	0.534132	0.272351	feret
3	S3_3049225	3049225	0.123964	-0.00561292	0.0090285	0.534146	0.27234	feret
13	S13_8647416	8647416	0.448693	-0.00428046	0.00688558	0.534168	0.272322	feret
2	S2_15589004	15589004	0.473869	-0.0048838	0.0078568	0.534204	0.272293	feret
17	S17_23392485	23392485	0.25972	-0.00571711	0.00919749	0.534208	0.27229	feret
14	S14_4951395	4951395	0.321542	-0.00513806	0.00826598	0.534211	0.272287	feret
12	S12_22156013	22156013	0.461538	-0.0053381	0.00858786	0.534213	0.272286	feret
3	S3_25773699	25773699	0.365838	0.00518061	0.00833454	0.534216	0.272283	feret
14	S14_7985131	7985131	0.16044	0.00813696	0.0130907	0.534216	0.272283	feret
8	S8_32237158	32237158	0.0892288	-0.00901215	0.0144988	0.534219	0.272281	feret
15	S15_4337480	4337480	0.0924156	0.00909737	0.014637	0.53425	0.272255	feret
5	S5_22627533	22627533	0.0806246	0.00916952	0.0147536	0.534265	0.272243	feret
5	S5_27578227	27578227	0.162843	0.00689994	0.0111022	0.534275	0.272235	feret
15	S15_3706034	3706034	0.134294	0.00910842	0.014656	0.534283	0.272229	feret
9	S9_24518146	24518146	0.245379	-0.00572621	0.00921422	0.534301	0.272214	feret
18	S18_4672484	4672484	0.136393	-0.00715615	0.0115156	0.534317	0.272201	feret
10	S10_18912423	18912423	0.100382	-0.00858519	0.0138157	0.534332	0.272189	feret
15	S15_6772372	6772372	0.325048	-0.0053031	0.00853422	0.534342	0.272181	feret
8	S8_31001003	31001003	0.272785	0.00479755	0.00772118	0.53437	0.272158	feret
8	S8_27935852	27935852	0.236138	0.0056711	0.0091273	0.53438	0.27215	feret
16	S16_24967054	24967054	0.240918	0.00566817	0.00912265	0.534383	0.272147	feret
16	S16_28252145	28252145	0.135165	0.00758499	0.0122077	0.534385	0.272146	feret
13	S13_2636102	2636102	0.201402	-0.00492955	0.00793431	0.534405	0.272129	feret
11	S11_6118267	6118267	0.242192	-0.00666815	0.010733	0.534417	0.27212	feret
8	S8_27613252	27613252	0.487253	0.00435014	0.00700202	0.534422	0.272116	feret
15	S15_143851	143851	0.1058	0.00828739	0.0133415	0.534485	0.272064	feret
15	S15_12682393	12682393	0.22116	-0.00536972	0.0086447	0.534496	0.272056	feret
8	S8_4733703	4733703	0.0945055	-0.010515	0.0169287	0.534512	0.272043	feret
1	S1_21297546	21297546	0.0777565	0.00862283	0.013883	0.534528	0.27203	feret
2	S2_14683524	14683524	0.40631	0.00479379	0.00771871	0.534559	0.272004	feret
5	S5_26871954	26871954	0.427661	0.00479128	0.00771489	0.534571	0.271995	feret
4	S4_28164411	28164411	0.082218	-0.00867471	0.0139681	0.534576	0.271991	feret
17	S17_21061410	21061410	0.35989	0.00653194	0.0105183	0.534594	0.271976	feret
8	S8_3893010	3893010	0.195347	0.00658508	0.0106042	0.534609	0.271964	feret
16	S16_1929339	1929339	0.400892	0.00544322	0.00876556	0.534614	0.27196	feret
7	S7_24887773	24887773	0.457935	-0.00528023	0.00850436	0.534675	0.27191	feret
11	S11_13804601	13804601	0.102747	0.0102182	0.0164574	0.534676	0.271909	feret
15	S15_10871586	10871586	0.413958	-0.00548496	0.00883416	0.534678	0.271908	feret
9	S9_15924835	15924835	0.147865	0.00870991	0.014029	0.534697	0.271892	feret
9	S9_15924836	15924836	0.147865	0.00870991	0.014029	0.534697	0.271892	feret
9	S9_15924837	15924837	0.147865	0.00870991	0.014029	0.534697	0.271892	feret
2	S2_20850145	20850145	0.0726577	0.00927304	0.0149368	0.534719	0.271874	feret
2	S2_20850169	20850169	0.0726577	0.00927304	0.0149368	0.534719	0.271874	feret
2	S2_9518092	9518092	0.162524	0.00696288	0.0112163	0.534741	0.271857	feret
10	S10_22829196	22829196	0.303378	0.00530613	0.00854853	0.534793	0.271814	feret
1	S1_17333567	17333567	0.0708791	-0.0110694	0.017834	0.534802	0.271807	feret
1	S1_28807371	28807371	0.293407	0.00653476	0.0105288	0.534828	0.271786	feret
4	S4_19890610	19890610	0.229127	-0.00537913	0.00866781	0.534871	0.271751	feret
11	S11_338960	338960	0.0720204	-0.00977306	0.0157482	0.534874	0.271749	feret
15	S15_2071541	2071541	0.27884	0.00554818	0.00894032	0.534876	0.271747	feret
13	S13_1976351	1976351	0.188018	-0.00623746	0.0100511	0.53488	0.271744	feret
15	S15_4796940	4796940	0.371893	0.00558352	0.0089977	0.534896	0.271731	feret
9	S9_4434776	4434776	0.253346	0.00568779	0.00916587	0.534903	0.271725	feret
1	S1_27184209	27184209	0.337795	0.0042089	0.00678282	0.534913	0.271717	feret
14	S14_6394989	6394989	0.151052	0.00706265	0.0113821	0.534924	0.271708	feret
6	S6_19979208	19979208	0.137667	-0.0070262	0.0113239	0.534944	0.271692	feret
5	S5_5097361	5097361	0.0768005	0.00777211	0.0125261	0.534946	0.27169	feret
5	S5_5097362	5097362	0.0768005	0.00777211	0.0125261	0.534946	0.27169	feret
5	S5_5097406	5097406	0.0768005	0.00777211	0.0125261	0.534946	0.27169	feret
5	S5_5097410	5097410	0.0768005	0.00777211	0.0125261	0.534946	0.27169	feret
16	S16_24574949	24574949	0.149451	0.00889244	0.0143327	0.534975	0.271667	feret
1	S1_30004316	30004316	0.269598	0.00548659	0.00884355	0.53499	0.271654	feret
1	S1_25683704	25683704	0.378904	-0.00524692	0.00845763	0.535009	0.271639	feret
6	S6_8031916	8031916	0.415551	0.00413405	0.00666378	0.535011	0.271637	feret
14	S14_10134695	10134695	0.318993	0.00598407	0.00964588	0.535011	0.271637	feret
6	S6_25003731	25003731	0.459528	0.00456022	0.00735078	0.535013	0.271636	feret
18	S18_3742297	3742297	0.214786	0.00566968	0.00913918	0.535014	0.271635	feret
2	S2_6238266	6238266	0.37986	-0.00511833	0.00825049	0.535017	0.271632	feret
15	S15_22996141	22996141	0.437859	0.00524147	0.00844901	0.535017	0.271632	feret
16	S16_27576775	27576775	0.219248	-0.0058414	0.00941659	0.53504	0.271614	feret
2	S2_20190247	20190247	0.155832	-0.00657836	0.0106048	0.535049	0.271606	feret
17	S17_13775977	13775977	0.0516252	0.0108242	0.0174495	0.53505	0.271606	feret
17	S17_13775980	13775980	0.0516252	0.0108242	0.0174495	0.53505	0.271606	feret
14	S14_11089387	11089387	0.214149	0.00633939	0.0102203	0.535075	0.271585	feret
1	S1_26794575	26794575	0.262588	0.00566882	0.00913919	0.535076	0.271585	feret
18	S18_10030507	10030507	0.327916	-0.0052789	0.00851066	0.535081	0.27158	feret
2	S2_3454832	3454832	0.175908	0.00684075	0.0110289	0.535088	0.271575	feret
16	S16_358878	358878	0.265137	-0.00540391	0.00871278	0.535108	0.271559	feret
12	S12_22770180	22770180	0.0769231	0.0119381	0.0192494	0.53514	0.271533	feret
6	S6_2781925	2781925	0.422562	0.00504416	0.00813354	0.535147	0.271527	feret
14	S14_3102883	3102883	0.280433	0.00588185	0.00948456	0.535159	0.271517	feret
13	S13_25993249	25993249	0.429573	-0.00544099	0.00877424	0.535186	0.271495	feret
3	S3_5643062	5643062	0.354685	0.00454121	0.00732395	0.535225	0.271464	feret
1	S1_22784499	22784499	0.209369	-0.00612932	0.00988535	0.535231	0.271459	feret
8	S8_12602302	12602302	0.124602	0.00679962	0.0109669	0.535249	0.271444	feret
8	S8_12602305	12602305	0.124602	0.00679962	0.0109669	0.535249	0.271444	feret
8	S8_12602306	12602306	0.124602	0.00679962	0.0109669	0.535249	0.271444	feret
4	S4_3558767	3558767	0.0519439	0.011374	0.0183471	0.535299	0.271404	feret
6	S6_19882702	19882702	0.0726577	0.00942407	0.0152027	0.535328	0.27138	feret
15	S15_2258323	2258323	0.33174	-0.00530872	0.00856397	0.535331	0.271378	feret
6	S6_3555874	3555874	0.408859	0.00429553	0.00692992	0.535355	0.271358	feret
14	S14_7877155	7877155	0.096877	0.00859829	0.0138716	0.535356	0.271357	feret
2	S2_31115632	31115632	0.055768	-0.0108468	0.0174996	0.53537	0.271346	feret
14	S14_9188765	9188765	0.13022	-0.00823451	0.0132852	0.535373	0.271344	feret
3	S3_17503161	17503161	0.388145	-0.00463013	0.00747014	0.535378	0.271339	feret
3	S3_17503162	17503162	0.388145	-0.00463013	0.00747014	0.535378	0.271339	feret
1	S1_22816485	22816485	0.399936	0.00458196	0.00739304	0.535411	0.271313	feret
1	S1_27900194	27900194	0.260038	0.00551628	0.00890099	0.53543	0.271297	feret
9	S9_12675732	12675732	0.196154	-0.00769957	0.0124241	0.535435	0.271293	feret
3	S3_26093236	26093236	0.107393	-0.00668841	0.0107925	0.535437	0.271292	feret
2	S2_18804775	18804775	0.450605	0.00504804	0.00814579	0.535448	0.271283	feret
9	S9_27870269	27870269	0.202747	-0.00740312	0.011947	0.535478	0.271258	feret
1	S1_26949202	26949202	0.267368	0.00455424	0.00734962	0.535484	0.271254	feret
1	S1_26949209	26949209	0.267368	0.00455424	0.00734962	0.535484	0.271254	feret
3	S3_27195203	27195203	0.0879541	-0.0088169	0.0142288	0.535488	0.27125	feret
8	S8_26698801	26698801	0.224665	0.00499287	0.00805755	0.535488	0.27125	feret
3	S3_21326389	21326389	0.21383	-0.0061679	0.0099539	0.535491	0.271248	feret
3	S3_23250033	23250033	0.250159	-0.00600346	0.00968887	0.535505	0.271236	feret
9	S9_22985350	22985350	0.469726	-0.00470687	0.00759632	0.535505	0.271236	feret
5	S5_28223670	28223670	0.209688	0.0063674	0.0102766	0.535519	0.271225	feret
12	S12_13128060	13128060	0.352198	-0.00651909	0.0105214	0.53552	0.271224	feret
1	S1_30010700	30010700	0.279796	0.00490062	0.00790998	0.535554	0.271197	feret
8	S8_10347375	10347375	0.113736	-0.0105054	0.0169565	0.535556	0.271195	feret
8	S8_31757847	31757847	0.0771192	-0.00943495	0.0152293	0.535569	0.271185	feret
8	S8_4077656	4077656	0.124602	-0.00775056	0.0125108	0.53558	0.271176	feret
11	S11_26945432	26945432	0.116953	0.00741226	0.0119649	0.535585	0.271172	feret
1	S1_22790102	22790102	0.282983	0.00464326	0.00749518	0.535587	0.27117	feret
1	S1_29780388	29780388	0.169535	-0.00627326	0.0101273	0.535626	0.271138	feret
5	S5_7933296	7933296	0.0962396	0.00836391	0.0135026	0.535633	0.271133	feret
12	S12_1663893	1663893	0.304653	0.00436612	0.00704877	0.535643	0.271125	feret
12	S12_1663931	1663931	0.304653	0.00436612	0.00704877	0.535643	0.271125	feret
12	S12_1663948	1663948	0.304653	0.00436612	0.00704877	0.535643	0.271125	feret
5	S5_17851029	17851029	0.307839	0.00561263	0.00906148	0.535656	0.271114	feret
13	S13_6999844	6999844	0.111855	0.00838391	0.0135358	0.53566	0.271111	feret
15	S15_6772512	6772512	0.359465	-0.00522513	0.00843734	0.535727	0.271056	feret
2	S2_28109847	28109847	0.277565	0.00523977	0.00846102	0.535729	0.271055	feret
1	S1_29343665	29343665	0.0662843	-0.00854777	0.0138033	0.535748	0.271039	feret
1	S1_29343690	29343690	0.0662843	-0.00854777	0.0138033	0.535748	0.271039	feret
11	S11_26340171	26340171	0.196941	0.00635274	0.0102591	0.535763	0.271027	feret
11	S11_26340172	26340172	0.196941	0.00635274	0.0102591	0.535763	0.271027	feret
9	S9_21615232	21615232	0.391332	-0.00470434	0.00759709	0.535765	0.271026	feret
12	S12_31137486	31137486	0.166348	0.00633938	0.0102382	0.535792	0.271004	feret
6	S6_23821686	23821686	0.495539	-0.00471117	0.00760896	0.535811	0.270988	feret
6	S6_23821712	23821712	0.495539	-0.00471117	0.00760896	0.535811	0.270988	feret
6	S6_23821736	23821736	0.495539	-0.00471117	0.00760896	0.535811	0.270988	feret
1	S1_29485323	29485323	0.27406	0.00557635	0.00900666	0.535827	0.270975	feret
11	S11_21452380	21452380	0.0551307	0.0087481	0.01413	0.535839	0.270966	feret
18	S18_20306252	20306252	0.222116	-0.00608178	0.00982339	0.535842	0.270963	feret
18	S18_516083	516083	0.342256	0.00498371	0.00804986	0.535847	0.270959	feret
18	S18_11655079	11655079	0.414914	-0.00502147	0.00811086	0.535848	0.270958	feret
8	S8_1668118	1668118	0.380178	0.00530071	0.00856243	0.535873	0.270938	feret
9	S9_3977974	3977974	0.123646	-0.00750977	0.0121313	0.53589	0.270924	feret
12	S12_3346792	3346792	0.135118	0.0070478	0.0113854	0.535902	0.270915	feret
6	S6_23968963	23968963	0.306883	-0.0058094	0.00938501	0.535911	0.270907	feret
8	S8_30283814	30283814	0.119822	0.00737518	0.0119148	0.53592	0.2709	feret
9	S9_27273605	27273605	0.119184	0.00698477	0.0112844	0.535934	0.270889	feret
17	S17_3756652	3756652	0.306883	0.00501118	0.00809617	0.535945	0.27088	feret
18	S18_23167515	23167515	0.0895604	0.0103693	0.0167536	0.535964	0.270864	feret
4	S4_16421770	16421770	0.318674	0.00592892	0.00957942	0.535967	0.270862	feret
14	S14_6211514	6211514	0.493308	-0.00433281	0.00700075	0.535978	0.270853	feret
2	S2_20144417	20144417	0.0532186	-0.0102577	0.0165743	0.535986	0.270847	feret
2	S2_11740577	11740577	0.313894	0.0040368	0.00652293	0.536006	0.27083	feret
4	S4_13269130	13269130	0.0726577	0.00849482	0.0137269	0.536019	0.27082	feret
8	S8_22451469	22451469	0.0879541	-0.00825282	0.0133359	0.536022	0.270817	feret
18	S18_12929725	12929725	0.496495	-0.00483321	0.00781012	0.536023	0.270817	feret
16	S16_4154790	4154790	0.309751	-0.00457992	0.00740129	0.536047	0.270797	feret
1	S1_29831658	29831658	0.375717	-0.00519149	0.00838968	0.536051	0.270794	feret
6	S6_27568801	27568801	0.401848	0.00522977	0.00845153	0.536051	0.270794	feret
1	S1_25025559	25025559	0.127788	-0.00700524	0.011321	0.536059	0.270787	feret
9	S9_1942559	1942559	0.334927	0.00552201	0.00892454	0.536084	0.270767	feret
9	S9_1942563	1942563	0.334927	0.00552201	0.00892454	0.536084	0.270767	feret
17	S17_9027896	9027896	0.265774	-0.00603533	0.00975424	0.536088	0.270764	feret
17	S17_21283047	21283047	0.108242	-0.00977234	0.0157944	0.5361	0.270754	feret
13	S13_13484633	13484633	0.305609	-0.00531054	0.00858333	0.536111	0.270745	feret
13	S13_13484673	13484673	0.305609	-0.00531054	0.00858333	0.536111	0.270745	feret
14	S14_11061551	11061551	0.0576801	0.010709	0.0173089	0.536113	0.270744	feret
9	S9_3500640	3500640	0.0624602	-0.00843295	0.0136307	0.53613	0.27073	feret
9	S9_3500647	3500647	0.0624602	-0.00843295	0.0136307	0.53613	0.27073	feret
1	S1_31668211	31668211	0.135755	0.00758897	0.0122667	0.536136	0.270725	feret
8	S8_17252395	17252395	0.098789	-0.00777044	0.0125603	0.536146	0.270717	feret
8	S8_17252402	17252402	0.098789	-0.00777044	0.0125603	0.536146	0.270717	feret
8	S8_17252418	17252418	0.098789	-0.00777044	0.0125603	0.536146	0.270717	feret
2	S2_3332327	3332327	0.222116	0.00652106	0.0105413	0.536167	0.2707	feret
17	S17_22485169	22485169	0.263544	-0.00559557	0.00904551	0.536179	0.27069	feret
14	S14_8830875	8830875	0.49522	0.00472505	0.00763847	0.53619	0.270681	feret
14	S14_7285964	7285964	0.160612	0.00694312	0.0112246	0.536203	0.270671	feret
8	S8_26221687	26221687	0.145953	-0.00694575	0.0112292	0.536217	0.270659	feret
11	S11_17829543	17829543	0.366475	0.00517993	0.00837487	0.53624	0.270641	feret
15	S15_22633970	22633970	0.208242	-0.00771758	0.0124777	0.53624	0.270641	feret
3	S3_17622339	17622339	0.224665	0.00627135	0.0101398	0.536252	0.270631	feret
2	S2_23222061	23222061	0.056724	-0.0111371	0.018007	0.536253	0.27063	feret
6	S6_27145160	27145160	0.428298	-0.00558789	0.00903532	0.536279	0.270609	feret
17	S17_27170452	27170452	0.0920969	-0.00887696	0.0143535	0.536279	0.270609	feret
2	S2_13573347	13573347	0.171128	-0.00625449	0.0101133	0.536283	0.270606	feret
5	S5_1681860	1681860	0.246017	0.00587461	0.00949927	0.536293	0.270598	feret
12	S12_27595950	27595950	0.0688337	0.0101731	0.0164505	0.53631	0.270584	feret
1	S1_27500871	27500871	0.221797	-0.00517442	0.00836752	0.536315	0.27058	feret
3	S3_3025268	3025268	0.418419	-0.00512778	0.00829207	0.536315	0.27058	feret
1	S1_26700360	26700360	0.263225	0.00563447	0.00911204	0.536342	0.270558	feret
8	S8_32062299	32062299	0.246654	-0.00563184	0.00910789	0.536346	0.270555	feret
14	S14_2696969	2696969	0.383684	0.00699898	0.0113189	0.536348	0.270553	feret
1	S1_23437669	23437669	0.328872	0.00581761	0.00940871	0.536363	0.270541	feret
9	S9_27526058	27526058	0.0799873	0.00820886	0.0132761	0.536366	0.270539	feret
9	S9_27526102	27526102	0.0799873	0.00820886	0.0132761	0.536366	0.270539	feret
9	S9_27526105	27526105	0.0799873	0.00820886	0.0132761	0.536366	0.270539	feret
9	S9_27526107	27526107	0.0799873	0.00820886	0.0132761	0.536366	0.270539	feret
1	S1_32440664	32440664	0.366157	0.00394119	0.00637409	0.536368	0.270537	feret
6	S6_2104931	2104931	0.125275	0.00951512	0.0153889	0.53637	0.270536	feret
6	S6_19642244	19642244	0.0758445	-0.00916535	0.0148238	0.536385	0.270523	feret
6	S6_19642270	19642270	0.0758445	-0.00916535	0.0148238	0.536385	0.270523	feret
17	S17_6961999	6961999	0.0796686	-0.00972188	0.0157239	0.536386	0.270523	feret
6	S6_19538124	19538124	0.457298	-0.00399189	0.00645655	0.536398	0.270513	feret
8	S8_14116005	14116005	0.0527473	-0.0126613	0.0204789	0.536402	0.27051	feret
8	S8_5160784	5160784	0.378266	0.0050284	0.00813319	0.536406	0.270506	feret
5	S5_10783655	10783655	0.236138	-0.00606906	0.00981648	0.536409	0.270504	feret
14	S14_21169845	21169845	0.0608668	0.0101315	0.0163884	0.536437	0.270481	feret
12	S12_2306660	2306660	0.148502	-0.00689124	0.0111475	0.536451	0.27047	feret
3	S3_4191582	4191582	0.368069	-0.00536338	0.00867619	0.536462	0.270461	feret
4	S4_22777497	22777497	0.109305	-0.00803787	0.0130028	0.536466	0.270458	feret
17	S17_23629442	23629442	0.0736138	-0.00916479	0.0148265	0.536486	0.270442	feret
17	S17_23629443	23629443	0.0736138	-0.00916479	0.0148265	0.536486	0.270442	feret
17	S17_23629445	23629445	0.0736138	-0.00916479	0.0148265	0.536486	0.270442	feret
17	S17_23629446	23629446	0.0736138	-0.00916479	0.0148265	0.536486	0.270442	feret
6	S6_9584573	9584573	0.253297	0.00735401	0.0118973	0.536492	0.270437	feret
6	S6_9584578	9584578	0.253297	0.00735401	0.0118973	0.536492	0.270437	feret
17	S17_365923	365923	0.0828553	0.00846164	0.0136892	0.536493	0.270436	feret
6	S6_9780503	9780503	0.159975	-0.0060746	0.00982757	0.536497	0.270433	feret
3	S3_1576045	1576045	0.419057	0.00516446	0.00835554	0.536517	0.270417	feret
1	S1_26552348	26552348	0.247291	0.00471702	0.00763172	0.536523	0.270412	feret
9	S9_5266611	5266611	0.45666	0.00515178	0.00833526	0.536529	0.270407	feret
14	S14_22637902	22637902	0.154945	-0.00877616	0.0142007	0.53657	0.270374	feret
9	S9_23451132	23451132	0.147546	0.0068552	0.0110926	0.536576	0.270369	feret
1	S1_14923767	14923767	0.206501	0.00508053	0.0082217	0.536614	0.270338	feret
3	S3_28705685	28705685	0.08413	0.009572	0.0154903	0.536619	0.270334	feret
3	S3_28705686	28705686	0.08413	0.009572	0.0154903	0.536619	0.270334	feret
18	S18_4602308	4602308	0.107712	-0.00804101	0.0130131	0.53663	0.270325	feret
12	S12_31146372	31146372	0.0509879	-0.0123572	0.0199984	0.536635	0.270321	feret
7	S7_24412299	24412299	0.134799	0.00582021	0.00941954	0.53665	0.270309	feret
4	S4_27997489	27997489	0.0535373	0.0108922	0.0176285	0.53666	0.270301	feret
17	S17_22264441	22264441	0.083174	0.00818907	0.0132542	0.536675	0.270289	feret
4	S4_23163806	23163806	0.27406	0.00593825	0.00961126	0.536679	0.270285	feret
14	S14_6178856	6178856	0.141173	0.00686984	0.0111196	0.536697	0.270271	feret
14	S14_6178860	6178860	0.141173	0.00686984	0.0111196	0.536697	0.270271	feret
1	S1_27527681	27527681	0.265774	0.00552605	0.00894477	0.536709	0.270261	feret
13	S13_27004946	27004946	0.270554	-0.00548014	0.00887048	0.53671	0.27026	feret
5	S5_5050172	5050172	0.106437	-0.0077477	0.012541	0.536713	0.270258	feret
16	S16_965951	965951	0.0599393	-0.012288	0.0198902	0.536713	0.270258	feret
7	S7_23755571	23755571	0.139579	-0.00684445	0.0110792	0.536724	0.270249	feret
17	S17_24344629	24344629	0.0879541	-0.00867079	0.0140369	0.536764	0.270217	feret
15	S15_13023848	13023848	0.294136	-0.00568646	0.00920572	0.536767	0.270214	feret
1	S1_29801711	29801711	0.275653	0.00552675	0.00894734	0.536775	0.270208	feret
8	S8_1641350	1641350	0.259082	0.00563819	0.00912779	0.536776	0.270207	feret
15	S15_1192614	1192614	0.224347	0.00601429	0.00973757	0.536814	0.270176	feret
18	S18_8392894	8392894	0.108031	-0.00731253	0.0118407	0.536854	0.270144	feret
17	S17_22922587	22922587	0.0742511	0.00890683	0.0144223	0.536856	0.270142	feret
7	S7_24709023	24709023	0.0681319	-0.0127681	0.0206754	0.53687	0.270131	feret
1	S1_26401218	26401218	0.386871	-0.0047642	0.00771535	0.536907	0.270101	feret
5	S5_14852712	14852712	0.409496	-0.00525608	0.00851215	0.536918	0.270092	feret
4	S4_26231541	26231541	0.45666	0.00452636	0.00733056	0.536928	0.270084	feret
8	S8_10524338	10524338	0.0869981	-0.0088776	0.0143781	0.536944	0.270071	feret
13	S13_18249158	18249158	0.231995	0.00591617	0.00958227	0.536966	0.270053	feret
13	S13_26407352	26407352	0.162524	0.0071674	0.0116097	0.536997	0.270028	feret
3	S3_26441864	26441864	0.206182	0.00617712	0.0100059	0.537004	0.270022	feret
7	S7_25921834	25921834	0.187699	-0.00579073	0.0093803	0.537018	0.270011	feret
7	S7_25921842	25921842	0.187699	-0.00579073	0.0093803	0.537018	0.270011	feret
7	S7_25921848	25921848	0.187699	-0.00579073	0.0093803	0.537018	0.270011	feret
7	S7_25921851	25921851	0.187699	-0.00579073	0.0093803	0.537018	0.270011	feret
15	S15_4538900	4538900	0.182967	-0.00797793	0.0129241	0.537043	0.269991	feret
1	S1_31321791	31321791	0.253665	0.00572384	0.00927272	0.537052	0.269984	feret
1	S1_31321807	31321807	0.253665	0.00572384	0.00927272	0.537052	0.269984	feret
1	S1_31321809	31321809	0.253665	0.00572384	0.00927272	0.537052	0.269984	feret
1	S1_31321824	31321824	0.253665	0.00572384	0.00927272	0.537052	0.269984	feret
5	S5_27346357	27346357	0.392925	0.00444788	0.00720579	0.53706	0.269977	feret
5	S5_1418952	1418952	0.39898	-0.0051018	0.00826542	0.537073	0.269967	feret
5	S5_1418953	1418953	0.39898	-0.0051018	0.00826542	0.537073	0.269967	feret
18	S18_6773642	6773642	0.387827	0.00490793	0.00795133	0.537073	0.269967	feret
13	S13_25211457	25211457	0.465902	-0.0047677	0.00772422	0.537077	0.269963	feret
1	S1_27048999	27048999	0.146909	0.00572442	0.00927429	0.537079	0.269962	feret
1	S1_22433045	22433045	0.404716	-0.00454165	0.00735844	0.537101	0.269944	feret
14	S14_10415776	10415776	0.108668	-0.00818243	0.0132576	0.53711	0.269937	feret
7	S7_5174414	5174414	0.159975	-0.00729789	0.0118249	0.537128	0.269922	feret
17	S17_23431086	23431086	0.264818	-0.00571121	0.00925409	0.537132	0.269919	feret
14	S14_11381363	11381363	0.255895	0.00503138	0.00815282	0.537147	0.269907	feret
14	S14_11381365	11381365	0.255895	0.00503138	0.00815282	0.537147	0.269907	feret
1	S1_29455906	29455906	0.268005	0.00553679	0.008972	0.537156	0.2699	feret
12	S12_2588819	2588819	0.0920969	0.0103875	0.0168324	0.53716	0.269896	feret
1	S1_24150203	24150203	0.192798	-0.0063173	0.0102371	0.537169	0.269889	feret
4	S4_19401828	19401828	0.152008	0.00657433	0.0106541	0.537188	0.269874	feret
18	S18_7883219	7883219	0.0592734	0.0110784	0.017954	0.537205	0.26986	feret
14	S14_2316260	2316260	0.153601	-0.0067522	0.0109435	0.537233	0.269837	feret
1	S1_21421554	21421554	0.161538	0.00828277	0.0134247	0.537247	0.269826	feret
1	S1_25144584	25144584	0.254939	-0.00545121	0.00883572	0.537267	0.26981	feret
1	S1_25144589	25144589	0.254939	-0.00545121	0.00883572	0.537267	0.26981	feret
4	S4_18234550	18234550	0.203952	-0.00661457	0.0107217	0.537281	0.269799	feret
17	S17_17337016	17337016	0.140217	-0.00743972	0.0120596	0.537291	0.26979	feret
3	S3_27195320	27195320	0.241874	0.00563718	0.00913839	0.537322	0.269765	feret
5	S5_6176454	6176454	0.463034	-0.00490106	0.00794514	0.537326	0.269762	feret
17	S17_1326581	1326581	0.197897	0.00637907	0.0103419	0.537356	0.269738	feret
2	S2_15179533	15179533	0.0965583	0.00829341	0.0134456	0.537357	0.269737	feret
1	S1_29565970	29565970	0.272467	0.0055855	0.00905563	0.537368	0.269728	feret
2	S2_3147156	3147156	0.0659656	0.00957112	0.015518	0.537382	0.269717	feret
17	S17_22769974	22769974	0.240659	-0.00784655	0.012722	0.537388	0.269712	feret
14	S14_5442357	5442357	0.333516	-0.00713388	0.0115675	0.537421	0.269685	feret
15	S15_1971904	1971904	0.165711	-0.00605928	0.00982509	0.537422	0.269685	feret
14	S14_8717894	8717894	0.184194	-0.00645337	0.0104643	0.537429	0.269679	feret
10	S10_19766242	19766242	0.352772	-0.00491634	0.00797217	0.537441	0.269669	feret
5	S5_19419607	19419607	0.0541746	0.0110481	0.0179159	0.537458	0.269655	feret
4	S4_21668717	21668717	0.0678776	-0.0084722	0.0137396	0.537482	0.269636	feret
14	S14_22540704	22540704	0.0531108	-0.0143277	0.0232362	0.537491	0.269629	feret
3	S3_5643082	5643082	0.357234	0.00452286	0.00733521	0.537501	0.269621	feret
12	S12_16425743	16425743	0.0952836	0.00888509	0.0144102	0.53751	0.269613	feret
2	S2_26175873	26175873	0.145953	0.00718826	0.0116586	0.537522	0.269604	feret
15	S15_12498653	12498653	0.260038	0.00540462	0.00876586	0.537529	0.269598	feret
7	S7_24505600	24505600	0.227533	0.00573645	0.00930426	0.537538	0.269591	feret
8	S8_9665829	9665829	0.493627	0.0049674	0.00805697	0.537541	0.269588	feret
2	S2_1101077	1101077	0.180051	-0.00613966	0.00995837	0.537543	0.269587	feret
13	S13_23980752	23980752	0.113129	-0.00826196	0.0134013	0.537563	0.269571	feret
8	S8_26776839	26776839	0.183875	0.00656417	0.0106478	0.537577	0.269559	feret
14	S14_2520354	2520354	0.499363	-0.00457403	0.00741958	0.537577	0.269559	feret
10	S10_1682118	1682118	0.456342	-0.00476512	0.00772968	0.537583	0.269554	feret
12	S12_3597174	3597174	0.0516484	0.0135318	0.0219525	0.537622	0.269523	feret
12	S12_3597176	3597176	0.0516484	0.0135318	0.0219525	0.537622	0.269523	feret
12	S12_3597184	3597184	0.0516484	0.0135318	0.0219525	0.537622	0.269523	feret
1	S1_29996744	29996744	0.267686	0.00556477	0.00902768	0.537623	0.269522	feret
3	S3_28774476	28774476	0.279477	-0.00647238	0.0105001	0.537624	0.269521	feret
9	S9_10268352	10268352	0.268005	0.0055053	0.00893142	0.537633	0.269514	feret
3	S3_27162029	27162029	0.0857234	-0.00883126	0.0143278	0.537649	0.269501	feret
3	S3_27162045	27162045	0.0857234	-0.00883126	0.0143278	0.537649	0.269501	feret
9	S9_22762111	22762111	0.258126	0.00586102	0.00950899	0.537653	0.269498	feret
16	S16_1033475	1033475	0.403442	-0.00490254	0.00795461	0.537687	0.26947	feret
3	S3_28435792	28435792	0.124283	-0.00784789	0.0127358	0.537756	0.269415	feret
17	S17_23561773	23561773	0.0681963	0.0095333	0.0154726	0.537801	0.269378	feret
5	S5_27084333	27084333	0.219248	-0.00583368	0.00946945	0.53786	0.269331	feret
16	S16_4215591	4215591	0.315169	-0.0050737	0.00823612	0.537874	0.269319	feret
3	S3_1584931	1584931	0.363607	0.00535701	0.0086961	0.537879	0.269315	feret
17	S17_23438578	23438578	0.256851	-0.00577627	0.00937703	0.537893	0.269304	feret
18	S18_7248814	7248814	0.481836	0.00435414	0.00706865	0.537909	0.269291	feret
18	S18_7248838	7248838	0.481836	0.00435414	0.00706865	0.537909	0.269291	feret
9	S9_18044796	18044796	0.0873168	0.00764507	0.0124113	0.53791	0.26929	feret
15	S15_9161893	9161893	0.357553	-0.0054384	0.00882904	0.537916	0.269286	feret
6	S6_27599159	27599159	0.399299	0.00517657	0.00840405	0.53792	0.269282	feret
8	S8_32582718	32582718	0.175271	-0.00621967	0.0100985	0.53796	0.26925	feret
13	S13_20367115	20367115	0.0643722	0.0101007	0.0164009	0.537984	0.269231	feret
9	S9_27281672	27281672	0.30529	0.00502471	0.00815888	0.537988	0.269227	feret
4	S4_23328138	23328138	0.32218	-0.00532493	0.00864675	0.538007	0.269212	feret
17	S17_17420362	17420362	0.097833	0.00846553	0.0137466	0.538009	0.26921	feret
14	S14_22651683	22651683	0.465264	0.00506366	0.00822279	0.538021	0.269201	feret
14	S14_6070663	6070663	0.449968	0.00524219	0.00851296	0.538034	0.26919	feret
8	S8_3034534	3034534	0.480561	-0.00475014	0.00771477	0.538079	0.269154	feret
12	S12_3378540	3378540	0.293499	-0.005751	0.00934044	0.538086	0.269148	feret
3	S3_25140039	25140039	0.387827	0.00510578	0.00829305	0.538112	0.269127	feret
2	S2_7981940	7981940	0.144041	-0.00705859	0.0114649	0.538113	0.269127	feret
3	S3_10305515	10305515	0.0840659	-0.00957395	0.0155506	0.538115	0.269125	feret
10	S10_11936156	11936156	0.249203	0.0055723	0.00905087	0.538116	0.269124	feret
18	S18_10353395	10353395	0.420331	0.00450691	0.00732045	0.538119	0.269122	feret
3	S3_20887098	20887098	0.12747	-0.00754912	0.0122621	0.538127	0.269115	feret
1	S1_30611171	30611171	0.311663	0.00491972	0.00799158	0.53815	0.269097	feret
3	S3_26370577	26370577	0.0914595	-0.00850059	0.0138083	0.53815	0.269097	feret
1	S1_27500874	27500874	0.222116	-0.00514975	0.00836556	0.538165	0.269085	feret
10	S10_20510614	20510614	0.477055	-0.00486357	0.00790073	0.538169	0.269081	feret
2	S2_18491849	18491849	0.392607	-0.00690782	0.0112218	0.538176	0.269076	feret
10	S10_2215690	2215690	0.286807	0.00565913	0.00919353	0.538188	0.269066	feret
15	S15_22788996	22788996	0.232632	0.00569155	0.00924675	0.538212	0.269047	feret
11	S11_8352631	8352631	0.331103	-0.00556566	0.00904244	0.538222	0.269039	feret
8	S8_1655167	1655167	0.37986	0.00528178	0.00858153	0.538236	0.269027	feret
4	S4_27082078	27082078	0.200446	0.00647174	0.0105152	0.538248	0.269018	feret
6	S6_19667621	19667621	0.0761632	-0.00910892	0.0148011	0.538276	0.268995	feret
3	S3_6234321	6234321	0.210962	0.00596374	0.00969159	0.538322	0.268958	feret
11	S11_16962768	16962768	0.0535373	0.011255	0.0182906	0.538328	0.268953	feret
8	S8_31349901	31349901	0.082218	0.00885581	0.0143923	0.538346	0.268939	feret
10	S10_1707683	1707683	0.0637349	0.00963233	0.015655	0.538363	0.268925	feret
16	S16_26935369	26935369	0.210644	-0.00592513	0.00963005	0.538373	0.268917	feret
14	S14_21810635	21810635	0.352454	0.00426265	0.00692834	0.538391	0.268902	feret
14	S14_2532645	2532645	0.164755	-0.00649156	0.0105512	0.538393	0.268901	feret
2	S2_20431243	20431243	0.453792	0.00436778	0.00709946	0.538405	0.268891	feret
1	S1_30353906	30353906	0.469726	0.00473813	0.00770148	0.538407	0.268889	feret
2	S2_15138413	15138413	0.391013	0.00528845	0.00859602	0.538409	0.268888	feret
12	S12_976829	976829	0.1587	0.0071641	0.0116448	0.538411	0.268886	feret
8	S8_23352895	23352895	0.248901	0.00708303	0.0115132	0.538415	0.268883	feret
7	S7_24795290	24795290	0.452836	-0.00456229	0.00741671	0.538464	0.268843	feret
1	S1_26006622	26006622	0.448056	-0.00478769	0.00778315	0.538465	0.268843	feret
6	S6_20519910	20519910	0.181326	0.0064229	0.0104417	0.538474	0.268835	feret
7	S7_26169145	26169145	0.140217	0.00670237	0.0108971	0.538516	0.268801	feret
1	S1_21639030	21639030	0.162843	0.00709031	0.011528	0.538522	0.268797	feret
17	S17_15099037	15099037	0.0834927	0.00776651	0.0126276	0.538525	0.268794	feret
17	S17_15099038	15099038	0.0834927	0.00776651	0.0126276	0.538525	0.268794	feret
11	S11_6593993	6593993	0.309751	-0.00475318	0.00772821	0.538526	0.268793	feret
1	S1_1566091	1566091	0.438496	-0.00472923	0.00768934	0.53853	0.26879	feret
14	S14_1366914	1366914	0.392607	-0.00498685	0.00810849	0.538544	0.268779	feret
4	S4_2206522	2206522	0.233588	0.00482071	0.00783856	0.538555	0.26877	feret
12	S12_5773524	5773524	0.150414	0.00720245	0.0117123	0.538588	0.268743	feret
17	S17_9466023	9466023	0.264181	0.00523861	0.00851931	0.538614	0.268722	feret
1	S1_32074283	32074283	0.240918	0.00532796	0.00866471	0.538619	0.268718	feret
14	S14_22516609	22516609	0.167582	0.00799604	0.0130038	0.538622	0.268716	feret
9	S9_4428174	4428174	0.253027	0.00562648	0.00915084	0.538648	0.268695	feret
2	S2_7480914	7480914	0.1	-0.0103565	0.0168444	0.538664	0.268682	feret
3	S3_2019251	2019251	0.053856	-0.0108734	0.0176856	0.538677	0.268672	feret
18	S18_10417139	10417139	0.40153	0.00648102	0.0105414	0.538677	0.268672	feret
12	S12_24349301	24349301	0.113129	0.00759204	0.0123486	0.538681	0.268668	feret
12	S12_24349322	24349322	0.113129	0.00759204	0.0123486	0.538681	0.268668	feret
1	S1_30010446	30010446	0.267049	0.00554957	0.00902652	0.538682	0.268668	feret
1	S1_30010462	30010462	0.267049	0.00554957	0.00902652	0.538682	0.268668	feret
16	S16_1647918	1647918	0.187699	0.00593073	0.00964699	0.538703	0.268651	feret
17	S17_24864360	24864360	0.499681	0.00507203	0.0082502	0.538703	0.268651	feret
18	S18_3741064	3741064	0.146272	-0.00589125	0.00958283	0.538705	0.268649	feret
2	S2_8596637	8596637	0.40631	0.00547728	0.00890975	0.538719	0.268638	feret
8	S8_3851956	3851956	0.0688337	0.00928695	0.0151072	0.538727	0.268631	feret
9	S9_29063190	29063190	0.0681963	-0.00970607	0.0157891	0.53873	0.268629	feret
11	S11_5677668	5677668	0.0659656	-0.00999271	0.0162556	0.538736	0.268624	feret
14	S14_11097809	11097809	0.0544933	0.0104904	0.0170662	0.538758	0.268606	feret
18	S18_948842	948842	0.12269	-0.0074609	0.0121381	0.538773	0.268594	feret
8	S8_462496	462496	0.231039	-0.00588745	0.00957887	0.5388	0.268572	feret
2	S2_18491855	18491855	0.391651	-0.00690374	0.011233	0.538823	0.268554	feret
8	S8_24040097	24040097	0.118866	-0.00653082	0.0106268	0.538846	0.268535	feret
2	S2_3090939	3090939	0.294774	-0.00537416	0.00874498	0.538857	0.268526	feret
18	S18_20512589	20512589	0.213193	-0.00584401	0.00950979	0.538868	0.268518	feret
10	S10_4577583	4577583	0.216699	-0.00661457	0.0107643	0.538891	0.268499	feret
13	S13_25993283	25993283	0.393881	-0.00555165	0.00903459	0.538893	0.268497	feret
14	S14_3045581	3045581	0.318037	0.00533252	0.00867881	0.538931	0.268467	feret
16	S16_4347777	4347777	0.275824	-0.00650563	0.0105886	0.538952	0.26845	feret
1	S1_24654286	24654286	0.226259	-0.00546234	0.0088907	0.538959	0.268444	feret
11	S11_20279854	20279854	0.0860421	0.00924119	0.0150417	0.538969	0.268436	feret
6	S6_17710308	17710308	0.0882728	-0.00828965	0.0134929	0.53897	0.268435	feret
7	S7_3337370	3337370	0.157425	-0.00685816	0.0111631	0.538979	0.268428	feret
8	S8_30111737	30111737	0.148502	-0.0065729	0.0106991	0.53899	0.268419	feret
8	S8_30111766	30111766	0.148502	-0.0065729	0.0106991	0.53899	0.268419	feret
11	S11_22304424	22304424	0.0618228	0.0106363	0.0173136	0.538997	0.268414	feret
18	S18_6630617	6630617	0.3174	0.00609454	0.00992089	0.539008	0.268405	feret
2	S2_28024689	28024689	0.307839	0.00470411	0.00765776	0.539022	0.268394	feret
14	S14_2455639	2455639	0.155513	0.00708231	0.0115297	0.539038	0.268381	feret
12	S12_26348004	26348004	0.106437	0.00795253	0.0129467	0.539048	0.268373	feret
17	S17_24693186	24693186	0.129382	0.00727223	0.0118403	0.539087	0.268341	feret
1	S1_30073833	30073833	0.236456	0.00541979	0.00882429	0.53909	0.268339	feret
11	S11_4255307	4255307	0.238368	-0.0057573	0.00937396	0.539096	0.268334	feret
4	S4_7545487	7545487	0.085086	0.00858611	0.01398	0.539101	0.26833	feret
7	S7_24836119	24836119	0.424793	-0.00853535	0.0138984	0.539133	0.268304	feret
7	S7_24836150	24836150	0.424793	-0.00853535	0.0138984	0.539133	0.268304	feret
15	S15_9927847	9927847	0.347674	-0.00543572	0.00885128	0.539138	0.2683	feret
14	S14_8461848	8461848	0.234863	-0.00563931	0.00918385	0.539185	0.268262	feret
13	S13_27861038	27861038	0.110989	-0.0100706	0.0164007	0.539192	0.268257	feret
1	S1_32074286	32074286	0.242192	0.00530371	0.00863765	0.539201	0.268249	feret
5	S5_4076256	4076256	0.282664	0.00522831	0.00851524	0.539219	0.268235	feret
4	S4_850624	850624	0.0854047	0.00846264	0.013784	0.53925	0.26821	feret
11	S11_26040584	26040584	0.16826	0.0073371	0.0119508	0.539254	0.268207	feret
2	S2_19150197	19150197	0.475462	0.00495985	0.00807887	0.539262	0.2682	feret
1	S1_24105115	24105115	0.193754	-0.00625936	0.010196	0.539278	0.268187	feret
3	S3_24461477	24461477	0.385915	0.00501717	0.00817263	0.539282	0.268184	feret
14	S14_8856739	8856739	0.116953	-0.00792523	0.0129099	0.539291	0.268177	feret
14	S14_17333543	17333543	0.389739	-0.00517559	0.00843115	0.539304	0.268166	feret
14	S14_11931645	11931645	0.0898662	0.0090636	0.014766	0.539339	0.268138	feret
8	S8_2652632	2652632	0.329191	0.00481725	0.00784833	0.539352	0.268128	feret
1	S1_4426453	4426453	0.0758445	0.00924631	0.0150643	0.539355	0.268125	feret
12	S12_1169112	1169112	0.130338	-0.00699228	0.0113922	0.539361	0.26812	feret
1	S1_23653516	23653516	0.239006	-0.0058849	0.00958813	0.539368	0.268115	feret
5	S5_24829066	24829066	0.119879	0.00770281	0.0125507	0.539391	0.268096	feret
18	S18_23289340	23289340	0.285532	0.00470317	0.00766342	0.539402	0.268087	feret
12	S12_5166921	5166921	0.0924156	0.00875665	0.0142691	0.539426	0.268068	feret
12	S12_5166926	5166926	0.0924156	0.00875665	0.0142691	0.539426	0.268068	feret
10	S10_2038490	2038490	0.345124	-0.00546786	0.00891033	0.539444	0.268054	feret
10	S10_2038494	2038494	0.345124	-0.00546786	0.00891033	0.539444	0.268054	feret
8	S8_4545905	4545905	0.143085	0.00793379	0.0129289	0.539449	0.26805	feret
15	S15_6397101	6397101	0.391332	-0.00547373	0.00892012	0.539454	0.268046	feret
2	S2_2235304	2235304	0.112811	0.00613918	0.0100046	0.539458	0.268042	feret
14	S14_23531074	23531074	0.376354	-0.00424326	0.00691507	0.539463	0.268038	feret
1	S1_31490819	31490819	0.246973	0.00571635	0.00931622	0.539486	0.26802	feret
4	S4_21738822	21738822	0.241236	0.00532999	0.00868685	0.539499	0.268009	feret
4	S4_776453	776453	0.181644	-0.00595927	0.00971345	0.539541	0.267976	feret
11	S11_18344071	18344071	0.187062	0.00669573	0.0109139	0.539543	0.267974	feret
12	S12_26130230	26130230	0.498725	0.00447803	0.00729941	0.53956	0.26796	feret
6	S6_25044963	25044963	0.2355	-0.00598557	0.00975684	0.539563	0.267958	feret
2	S2_21192330	21192330	0.454748	0.00497952	0.00811708	0.539571	0.267951	feret
17	S17_1325083	1325083	0.155495	0.0090517	0.0147553	0.539575	0.267948	feret
10	S10_24232587	24232587	0.376354	-0.00496984	0.00810169	0.539591	0.267935	feret
10	S10_24345527	24345527	0.2884	-0.00540141	0.00880531	0.539594	0.267933	feret
15	S15_5889783	5889783	0.219567	0.00637851	0.0103983	0.539601	0.267927	feret
3	S3_23224967	23224967	0.317718	-0.00531271	0.00866106	0.53961	0.26792	feret
15	S15_1557930	1557930	0.13703	-0.00722621	0.0117807	0.539615	0.267916	feret
16	S16_14335393	14335393	0.183238	0.00643482	0.0104907	0.539625	0.267908	feret
14	S14_8995868	8995868	0.251753	-0.00617375	0.0100654	0.539636	0.267899	feret
15	S15_10866249	10866249	0.49267	-0.00521543	0.00850315	0.539643	0.267893	feret
1	S1_19027255	19027255	0.0818993	-0.0089235	0.0145492	0.539656	0.267883	feret
9	S9_6891227	6891227	0.354366	-0.00495994	0.00808686	0.539656	0.267883	feret
3	S3_26406425	26406425	0.329191	-0.00503295	0.00820622	0.539672	0.26787	feret
1	S1_22930098	22930098	0.33652	-0.0053766	0.00876674	0.539681	0.267863	feret
3	S3_1073046	1073046	0.338432	-0.00466562	0.00760788	0.539703	0.267845	feret
14	S14_11891784	11891784	0.43499	0.00510607	0.00832655	0.539726	0.267827	feret
7	S7_25400100	25400100	0.0640535	-0.00995203	0.0162291	0.539731	0.267823	feret
6	S6_26860013	26860013	0.450605	0.00504723	0.00823084	0.539738	0.267817	feret
10	S10_2651408	2651408	0.0560867	0.010286	0.0167753	0.539767	0.267794	feret
18	S18_4987286	4987286	0.397387	0.00504738	0.00823186	0.539776	0.267786	feret
16	S16_23730846	23730846	0.46877	-0.00511526	0.00834304	0.5398	0.267767	feret
1	S1_24430700	24430700	0.405354	0.00429232	0.007001	0.539809	0.26776	feret
1	S1_24430701	24430701	0.405354	0.00429232	0.007001	0.539809	0.26776	feret
1	S1_24430702	24430702	0.405354	0.00429232	0.007001	0.539809	0.26776	feret
1	S1_26587330	26587330	0.261632	0.00559908	0.00913263	0.53982	0.267751	feret
1	S1_26677877	26677877	0.261632	0.00559908	0.00913263	0.53982	0.267751	feret
14	S14_22637894	22637894	0.203633	0.00603027	0.00983668	0.53985	0.267727	feret
2	S2_10442154	10442154	0.272467	0.00547861	0.00893723	0.53987	0.267711	feret
9	S9_1669946	1669946	0.478011	0.0039351	0.00641931	0.53987	0.267711	feret
2	S2_4824818	4824818	0.117272	0.00762675	0.0124416	0.539873	0.267708	feret
2	S2_12654717	12654717	0.068515	-0.00956057	0.0155964	0.539878	0.267704	feret
15	S15_9034341	9034341	0.0541746	0.0115315	0.0188122	0.539891	0.267694	feret
4	S4_26588680	26588680	0.420969	0.00436426	0.00711985	0.539896	0.26769	feret
9	S9_27514642	27514642	0.124602	0.006779	0.0110596	0.539908	0.26768	feret
17	S17_12504912	12504912	0.340982	0.00521717	0.00851174	0.539918	0.267672	feret
18	S18_6822986	6822986	0.197259	-0.00454662	0.00741807	0.539935	0.267659	feret
1	S1_24428870	24428870	0.260676	0.00451859	0.00737291	0.539966	0.267634	feret
1	S1_34305514	34305514	0.055768	-0.0108653	0.0177291	0.539976	0.267626	feret
9	S9_27066552	27066552	0.178571	0.00907188	0.0148029	0.539978	0.267624	feret
4	S4_804481	804481	0.136711	0.00626706	0.0102276	0.540036	0.267577	feret
6	S6_26523640	26523640	0.165711	0.00652365	0.0106464	0.540039	0.267575	feret
6	S6_27488207	27488207	0.192161	0.00629992	0.0102819	0.540061	0.267557	feret
15	S15_18400253	18400253	0.164436	-0.00653487	0.0106655	0.540069	0.267551	feret
3	S3_28992137	28992137	0.23072	-0.00637711	0.0104085	0.540088	0.267535	feret
9	S9_14237187	14237187	0.354047	0.00520935	0.00850287	0.540103	0.267523	feret
11	S11_2289339	2289339	0.173678	0.00703023	0.0114751	0.540108	0.267519	feret
11	S11_2289343	2289343	0.173678	0.00703023	0.0114751	0.540108	0.267519	feret
11	S11_2289350	2289350	0.173678	0.00703023	0.0114751	0.540108	0.267519	feret
13	S13_5954620	5954620	0.429892	-0.00504034	0.00822717	0.54011	0.267518	feret
13	S13_5954628	5954628	0.429892	-0.00504034	0.00822717	0.54011	0.267518	feret
9	S9_3977932	3977932	0.18037	-0.00638952	0.0104301	0.540137	0.267496	feret
9	S9_3977940	3977940	0.18037	-0.00638952	0.0104301	0.540137	0.267496	feret
2	S2_8422390	8422390	0.19471	-0.0059771	0.00975694	0.540141	0.267493	feret
11	S11_25459920	25459920	0.290631	0.00540623	0.00882536	0.540154	0.267482	feret
18	S18_8248750	8248750	0.45443	0.00478331	0.00780863	0.540163	0.267475	feret
8	S8_2859647	2859647	0.174315	0.00646246	0.0105513	0.540222	0.267428	feret
14	S14_1861462	1861462	0.173077	0.00788399	0.0128732	0.540251	0.267404	feret
5	S5_9897982	9897982	0.0818993	0.00828752	0.0135327	0.540268	0.267391	feret
4	S4_24699612	24699612	0.431166	0.00403422	0.00658781	0.540289	0.267374	feret
6	S6_25721185	25721185	0.209688	-0.00588071	0.00960359	0.54031	0.267357	feret
7	S7_14636347	14636347	0.0532186	-0.00911007	0.0148785	0.540341	0.267332	feret
9	S9_25300559	25300559	0.471957	0.00447634	0.00731083	0.540347	0.267327	feret
4	S4_24960119	24960119	0.438815	-0.00502748	0.00821103	0.54035	0.267325	feret
8	S8_1837626	1837626	0.402486	-0.00536371	0.0087604	0.540361	0.267316	feret
8	S8_23767484	23767484	0.418101	0.00473074	0.00772665	0.540364	0.267314	feret
1	S1_3679164	3679164	0.101338	0.00811238	0.0132505	0.540384	0.267298	feret
5	S5_4487362	4487362	0.369344	-0.00478855	0.0078218	0.540402	0.267283	feret
5	S5_4487364	4487364	0.369344	-0.00478855	0.0078218	0.540402	0.267283	feret
5	S5_4487366	4487366	0.369344	-0.00478855	0.0078218	0.540402	0.267283	feret
5	S5_4487367	4487367	0.369344	-0.00478855	0.0078218	0.540402	0.267283	feret
5	S5_4487413	4487413	0.369344	-0.00478855	0.0078218	0.540402	0.267283	feret
9	S9_25557445	25557445	0.365201	0.0048748	0.00796275	0.540405	0.267281	feret
18	S18_14465922	14465922	0.113187	0.00875104	0.014295	0.540422	0.267267	feret
17	S17_23377731	23377731	0.142447	0.00683789	0.0111701	0.540433	0.267258	feret
6	S6_8051212	8051212	0.281708	-0.00408061	0.006666	0.540437	0.267255	feret
10	S10_24283158	24283158	0.231039	-0.00577682	0.00943717	0.540449	0.267245	feret
11	S11_14002275	14002275	0.0791209	0.00834124	0.0136266	0.540452	0.267243	feret
11	S11_14002278	14002278	0.0791209	0.00834124	0.0136266	0.540452	0.267243	feret
2	S2_9935512	9935512	0.164436	0.00671346	0.0109678	0.540466	0.267232	feret
7	S7_26460908	26460908	0.179414	-0.00654689	0.0106956	0.540466	0.267232	feret
11	S11_21151374	21151374	0.157744	-0.00587823	0.00960387	0.540492	0.267211	feret
16	S16_2490859	2490859	0.198215	0.00584044	0.00954215	0.540493	0.26721	feret
18	S18_10064216	10064216	0.0532967	0.0134231	0.0219312	0.540502	0.267203	feret
5	S5_5898196	5898196	0.353728	0.00495357	0.00809368	0.540518	0.26719	feret
1	S1_30186689	30186689	0.268642	0.00554318	0.00905717	0.540524	0.267185	feret
6	S6_23889850	23889850	0.479605	-0.00527392	0.00861734	0.540529	0.267181	feret
13	S13_2644582	2644582	0.268961	0.00563326	0.00920458	0.540534	0.267177	feret
13	S13_670116	670116	0.381868	-0.00692782	0.0113199	0.540536	0.267175	feret
8	S8_4292962	4292962	0.0799873	-0.00854759	0.0139666	0.540537	0.267175	feret
3	S3_25911212	25911212	0.142766	0.00713822	0.0116649	0.540576	0.267143	feret
7	S7_25784450	25784450	0.0528999	0.00967806	0.0158154	0.540578	0.267142	feret
9	S9_24974538	24974538	0.118228	-0.00741522	0.0121182	0.540599	0.267125	feret
18	S18_4573188	4573188	0.450924	-0.00472649	0.00772435	0.540607	0.267118	feret
3	S3_11380048	11380048	0.0579987	-0.0111044	0.0181477	0.540608	0.267118	feret
14	S14_4901277	4901277	0.244105	0.00526881	0.0086107	0.540609	0.267117	feret
7	S7_3064229	3064229	0.291587	-0.00502026	0.00820462	0.540616	0.267111	feret
2	S2_9140464	9140464	0.294136	0.00553293	0.00904256	0.540619	0.267109	feret
1	S1_29420506	29420506	0.274379	0.0054881	0.00896955	0.540631	0.267099	feret
14	S14_22847703	22847703	0.294455	0.0054348	0.00888289	0.540652	0.267082	feret
11	S11_20326131	20326131	0.124602	-0.00744534	0.0121695	0.540667	0.26707	feret
11	S11_1480977	1480977	0.081262	0.0092414	0.0151057	0.540681	0.267059	feret
11	S11_20141392	20141392	0.112173	0.0075873	0.0124021	0.540688	0.267053	feret
11	S11_20141415	20141415	0.112173	0.0075873	0.0124021	0.540688	0.267053	feret
2	S2_4984073	4984073	0.424793	0.00508287	0.00830869	0.5407	0.267044	feret
1	S1_27140268	27140268	0.27406	0.00554001	0.009056	0.540703	0.267041	feret
1	S1_27140282	27140282	0.27406	0.00554001	0.009056	0.540703	0.267041	feret
10	S10_25503797	25503797	0.345124	-0.0050554	0.00826397	0.54071	0.267036	feret
8	S8_10598223	10598223	0.124602	-0.00650083	0.0106274	0.540734	0.267016	feret
12	S12_15634149	15634149	0.100064	0.00857109	0.0140122	0.540744	0.267008	feret
1	S1_24053813	24053813	0.195347	-0.00615103	0.0100559	0.540745	0.267007	feret
12	S12_3727820	3727820	0.0691523	-0.00992846	0.0162318	0.540758	0.266997	feret
17	S17_25623314	25623314	0.453155	-0.00492402	0.00805019	0.54076	0.266995	feret
1	S1_4399347	4399347	0.174952	-0.00661554	0.0108164	0.540789	0.266972	feret
4	S4_20081795	20081795	0.126514	-0.0056913	0.00930539	0.540794	0.266968	feret
4	S4_20081797	20081797	0.126514	-0.0056913	0.00930539	0.540794	0.266968	feret
15	S15_9031724	9031724	0.494583	-0.00508357	0.00831176	0.540795	0.266967	feret
3	S3_16433282	16433282	0.121096	-0.00755473	0.0123525	0.540806	0.266958	feret
11	S11_23121279	23121279	0.137986	0.00673564	0.0110134	0.540812	0.266954	feret
1	S1_30590802	30590802	0.0528999	0.00957175	0.0156511	0.540822	0.266946	feret
14	S14_8711046	8711046	0.33652	0.00519863	0.00850066	0.540832	0.266938	feret
13	S13_7251110	7251110	0.290312	0.00543699	0.00889075	0.540846	0.266926	feret
16	S16_18005171	18005171	0.383365	-0.00527668	0.00862862	0.540847	0.266926	feret
18	S18_22134224	22134224	0.0708791	0.0111829	0.0182891	0.5409	0.266883	feret
18	S18_8903197	8903197	0.447737	0.00510367	0.00834715	0.540917	0.266869	feret
5	S5_2299406	2299406	0.0948407	0.0116428	0.0190425	0.540927	0.266861	feret
5	S5_2299407	2299407	0.0948407	0.0116428	0.0190425	0.540927	0.266861	feret
5	S5_2299408	2299408	0.0948407	0.0116428	0.0190425	0.540927	0.266861	feret
5	S5_2299409	2299409	0.0948407	0.0116428	0.0190425	0.540927	0.266861	feret
5	S5_2299410	2299410	0.0948407	0.0116428	0.0190425	0.540927	0.266861	feret
5	S5_2299411	2299411	0.0948407	0.0116428	0.0190425	0.540927	0.266861	feret
5	S5_2299413	2299413	0.0948407	0.0116428	0.0190425	0.540927	0.266861	feret
5	S5_2299415	2299415	0.0948407	0.0116428	0.0190425	0.540927	0.266861	feret
5	S5_2299416	2299416	0.0948407	0.0116428	0.0190425	0.540927	0.266861	feret
4	S4_4126490	4126490	0.461122	0.0051433	0.00841231	0.540934	0.266856	feret
5	S5_22021926	22021926	0.43021	0.00488781	0.00799445	0.540935	0.266855	feret
5	S5_14880759	14880759	0.352772	-0.00479087	0.00783612	0.540946	0.266846	feret
10	S10_26201598	26201598	0.26673	-0.00539835	0.00883046	0.540979	0.26682	feret
3	S3_22593445	22593445	0.138462	-0.00829255	0.013565	0.540987	0.266813	feret
8	S8_32890041	32890041	0.143722	0.00711824	0.0116442	0.540993	0.266808	feret
13	S13_26189353	26189353	0.070427	0.0100594	0.0164556	0.540994	0.266808	feret
5	S5_2019700	2019700	0.412046	-0.00517459	0.00846531	0.541021	0.266786	feret
12	S12_3314628	3314628	0.20427	0.00592922	0.00970007	0.541031	0.266778	feret
9	S9_4503591	4503591	0.248247	0.00450568	0.00737132	0.541037	0.266773	feret
9	S9_4503592	4503592	0.248247	0.00450568	0.00737132	0.541037	0.266773	feret
9	S9_4503594	4503594	0.248247	0.00450568	0.00737132	0.541037	0.266773	feret
9	S9_4503598	4503598	0.248247	0.00450568	0.00737132	0.541037	0.266773	feret
9	S9_4503599	4503599	0.248247	0.00450568	0.00737132	0.541037	0.266773	feret
14	S14_11705339	11705339	0.241236	0.00554624	0.0090738	0.541042	0.266769	feret
17	S17_16580803	16580803	0.443913	-0.00363033	0.00593952	0.541057	0.266757	feret
3	S3_6187586	6187586	0.193117	-0.00610713	0.00999194	0.541063	0.266752	feret
15	S15_3042984	3042984	0.354945	0.00604302	0.00988718	0.541069	0.266747	feret
2	S2_4796700	4796700	0.0646909	0.00879307	0.0143868	0.541075	0.266743	feret
2	S2_4796713	4796713	0.0646909	0.00879307	0.0143868	0.541075	0.266743	feret
2	S2_4796718	4796718	0.0646909	0.00879307	0.0143868	0.541075	0.266743	feret
16	S16_27122488	27122488	0.282664	0.00551798	0.0090288	0.541098	0.266724	feret
5	S5_11494248	11494248	0.243149	0.00560696	0.00917442	0.541099	0.266723	feret
11	S11_1812009	1812009	0.176864	-0.00651756	0.0106647	0.541113	0.266712	feret
18	S18_18958446	18958446	0.165073	-0.00625011	0.0102273	0.541119	0.266707	feret
8	S8_27534655	27534655	0.493308	0.00434904	0.00711655	0.541123	0.266704	feret
9	S9_21988240	21988240	0.109943	-0.00787262	0.0128825	0.541128	0.2667	feret
9	S9_21988254	21988254	0.109943	-0.00787262	0.0128825	0.541128	0.2667	feret
2	S2_11740536	11740536	0.314532	0.00399188	0.00653223	0.541129	0.266699	feret
1	S1_30747134	30747134	0.262269	0.00548939	0.00898313	0.541148	0.266684	feret
1	S1_30747135	30747135	0.262269	0.00548939	0.00898313	0.541148	0.266684	feret
1	S1_2282113	2282113	0.473231	-0.0039868	0.00652445	0.541163	0.266672	feret
1	S1_2282126	2282126	0.473231	-0.0039868	0.00652445	0.541163	0.266672	feret
11	S11_26138559	26138559	0.323136	-0.00555739	0.00909485	0.541168	0.266668	feret
18	S18_12816305	12816305	0.486264	0.00658745	0.0107819	0.541219	0.266627	feret
18	S18_14465949	14465949	0.355003	0.00478708	0.00783534	0.541225	0.266622	feret
18	S18_3927729	3927729	0.45443	0.00474359	0.00776426	0.541231	0.266617	feret
7	S7_24150477	24150477	0.308477	0.00523118	0.00856235	0.541232	0.266617	feret
3	S3_8969182	8969182	0.356278	-0.00494332	0.00809132	0.541238	0.266612	feret
13	S13_4004804	4004804	0.118681	0.00912796	0.0149418	0.541264	0.266591	feret
1	S1_25754422	25754422	0.255577	0.00530943	0.00869121	0.541268	0.266588	feret
8	S8_19985239	19985239	0.398662	-0.00468294	0.00766594	0.541282	0.266576	feret
8	S8_26505825	26505825	0.162843	-0.00584205	0.00956372	0.541295	0.266566	feret
18	S18_9945153	9945153	0.171128	-0.00623967	0.0102155	0.541329	0.266539	feret
6	S6_8855160	8855160	0.0809433	-0.00875101	0.0143273	0.541338	0.266531	feret
15	S15_4705181	4705181	0.222116	-0.00604694	0.00990054	0.541353	0.266519	feret
16	S16_26836403	26836403	0.239006	0.00548134	0.00897475	0.541365	0.26651	feret
1	S1_24813919	24813919	0.11536	-0.00760353	0.0124495	0.541366	0.266509	feret
3	S3_1182402	1182402	0.474825	-0.00489747	0.00801881	0.541367	0.266508	feret
10	S10_443053	443053	0.166348	-0.00605983	0.0099223	0.541379	0.266499	feret
14	S14_20076265	20076265	0.124283	0.00727421	0.0119108	0.541383	0.266495	feret
11	S11_6730978	6730978	0.0981517	-0.0083321	0.0136442	0.541419	0.266467	feret
1	S1_25424869	25424869	0.333015	-0.00492477	0.00806521	0.541452	0.26644	feret
3	S3_22739566	22739566	0.345762	0.00506162	0.00828945	0.541458	0.266435	feret
4	S4_20576790	20576790	0.176923	-0.00736476	0.0120618	0.541475	0.266422	feret
15	S15_10095824	10095824	0.0621415	-0.0100139	0.016402	0.541512	0.266392	feret
3	S3_28653913	28653913	0.097833	-0.00789395	0.0129298	0.541514	0.26639	feret
18	S18_7695237	7695237	0.393563	0.00549191	0.00899541	0.541515	0.26639	feret
2	S2_29112943	29112943	0.328872	-0.00502037	0.00822329	0.541526	0.266381	feret
7	S7_2298409	2298409	0.147228	0.00680134	0.0111405	0.541528	0.266379	feret
2	S2_21236680	21236680	0.0912088	0.0109425	0.0179243	0.541541	0.266369	feret
2	S2_21236691	21236691	0.0912088	0.0109425	0.0179243	0.541541	0.266369	feret
2	S2_24350417	24350417	0.163736	0.00783838	0.0128399	0.541552	0.26636	feret
4	S4_9011922	9011922	0.1297	-0.00614273	0.0100623	0.541552	0.26636	feret
11	S11_13803915	13803915	0.483429	-0.00487371	0.00798368	0.541558	0.266355	feret
13	S13_18022880	18022880	0.103846	-0.0101446	0.0166191	0.541582	0.266336	feret
13	S13_18022897	18022897	0.103846	-0.0101446	0.0166191	0.541582	0.266336	feret
17	S17_13683530	13683530	0.216484	-0.00785746	0.0128723	0.541587	0.266332	feret
12	S12_7309565	7309565	0.112811	-0.00735958	0.012057	0.541596	0.266325	feret
16	S16_21462663	21462663	0.449968	0.00463172	0.00758811	0.541602	0.26632	feret
17	S17_21741635	21741635	0.203633	-0.00657734	0.0107757	0.541607	0.266316	feret
2	S2_9206646	9206646	0.152645	0.00564155	0.00924345	0.541644	0.266286	feret
2	S2_9206671	9206671	0.152645	0.00564155	0.00924345	0.541644	0.266286	feret
6	S6_23966894	23966894	0.298279	0.00462232	0.00757355	0.541647	0.266284	feret
8	S8_25224412	25224412	0.46044	0.00660299	0.0108195	0.541673	0.266263	feret
18	S18_13880586	13880586	0.174634	-0.00623524	0.010218	0.541714	0.26623	feret
11	S11_16962707	16962707	0.0758445	-0.00918613	0.015054	0.541721	0.266224	feret
13	S13_8218692	8218692	0.0505495	0.0125479	0.0205655	0.541766	0.266188	feret
1	S1_33061017	33061017	0.0672403	0.00979338	0.0160531	0.541822	0.266143	feret
17	S17_24688794	24688794	0.150414	0.00674377	0.0110547	0.541837	0.266131	feret
18	S18_4758206	4758206	0.419057	0.00497448	0.00815482	0.541859	0.266114	feret
18	S18_5357139	5357139	0.400255	0.00490401	0.00803955	0.541872	0.266103	feret
6	S6_4206720	4206720	0.184512	-0.00588365	0.0096458	0.541881	0.266096	feret
10	S10_25901865	25901865	0.216061	0.00575686	0.00943791	0.541881	0.266096	feret
1	S1_30795097	30795097	0.260994	-0.00601875	0.00986787	0.541906	0.266076	feret
6	S6_23400858	23400858	0.138623	-0.00701169	0.0114961	0.541917	0.266067	feret
14	S14_10901721	10901721	0.448375	0.00551719	0.00904611	0.541931	0.266056	feret
11	S11_9044904	9044904	0.1058	0.00828132	0.0135783	0.541932	0.266055	feret
13	S13_20846631	20846631	0.431485	-0.00498087	0.00816818	0.542001	0.266	feret
1	S1_4357088	4357088	0.36297	0.00487688	0.00799796	0.542017	0.265987	feret
17	S17_22541626	22541626	0.324729	-0.00563572	0.00924286	0.542036	0.265972	feret
18	S18_10116024	10116024	0.303378	-0.00512656	0.00840812	0.54205	0.265961	feret
18	S18_10116030	10116030	0.303378	-0.00512656	0.00840812	0.54205	0.265961	feret
18	S18_10116035	10116035	0.303378	-0.00512656	0.00840812	0.54205	0.265961	feret
18	S18_10116036	10116036	0.303378	-0.00512656	0.00840812	0.54205	0.265961	feret
18	S18_10116037	10116037	0.303378	-0.00512656	0.00840812	0.54205	0.265961	feret
18	S18_8587336	8587336	0.191842	-0.00611306	0.0100262	0.542053	0.265958	feret
6	S6_970559	970559	0.0956023	0.00827332	0.0135698	0.542068	0.265946	feret
17	S17_24425191	24425191	0.393244	-0.00515821	0.00846066	0.542081	0.265936	feret
6	S6_15153858	15153858	0.0807692	0.00903814	0.0148251	0.542092	0.265927	feret
12	S12_19413230	19413230	0.17559	0.0101147	0.0165914	0.542103	0.265918	feret
18	S18_16208993	16208993	0.47033	-0.00646278	0.010601	0.542103	0.265918	feret
10	S10_15886802	15886802	0.43499	0.00474224	0.0077789	0.542108	0.265914	feret
12	S12_27901199	27901199	0.332377	-0.00677454	0.0111136	0.542146	0.265884	feret
15	S15_16524900	16524900	0.31007	-0.00556557	0.00913085	0.54217	0.265865	feret
5	S5_11775836	11775836	0.070427	-0.00902531	0.014807	0.542173	0.265862	feret
8	S8_27613103	27613103	0.0605481	0.00928801	0.0152383	0.542182	0.265855	feret
8	S8_27613123	27613123	0.0605481	0.00928801	0.0152383	0.542182	0.265855	feret
18	S18_7965370	7965370	0.0697802	0.0129995	0.0213283	0.542196	0.265844	feret
8	S8_27534224	27534224	0.178139	-0.00584839	0.00959579	0.54221	0.265832	feret
10	S10_4315017	4315017	0.392288	-0.00534214	0.00876515	0.54221	0.265832	feret
15	S15_23225256	23225256	0.437221	0.00512979	0.00841703	0.542223	0.265822	feret
1	S1_21236719	21236719	0.465583	-0.00527525	0.00865576	0.542226	0.26582	feret
18	S18_8886436	8886436	0.49267	-0.00455132	0.00746818	0.542241	0.265808	feret
1	S1_26667334	26667334	0.26195	0.00558747	0.00916901	0.542268	0.265786	feret
16	S16_416181	416181	0.272467	-0.00568143	0.00932357	0.542284	0.265773	feret
2	S2_2289488	2289488	0.082218	0.00853978	0.0140145	0.54229	0.265768	feret
2	S2_2289516	2289516	0.082218	0.00853978	0.0140145	0.54229	0.265768	feret
14	S14_21176962	21176962	0.234544	-0.00465039	0.00763169	0.542291	0.265768	feret
14	S14_15303528	15303528	0.0857143	0.010408	0.0170813	0.542312	0.265751	feret
16	S16_16072523	16072523	0.159018	-0.00657703	0.0107942	0.542319	0.265745	feret
8	S8_28926325	28926325	0.140535	0.00742404	0.0121846	0.542327	0.265739	feret
15	S15_7300713	7300713	0.282983	0.00455648	0.00747924	0.542381	0.265696	feret
16	S16_26184319	26184319	0.279796	-0.00518254	0.00850706	0.542389	0.265689	feret
12	S12_3580519	3580519	0.213736	-0.00755541	0.0124025	0.542402	0.265679	feret
8	S8_27069398	27069398	0.196622	-0.00590293	0.00969	0.542407	0.265675	feret
14	S14_10638205	10638205	0.0525813	0.0137259	0.0225319	0.542409	0.265673	feret
16	S16_27587500	27587500	0.413958	0.00492489	0.00808481	0.542423	0.265662	feret
1	S1_30186938	30186938	0.26673	0.00552977	0.00907836	0.542448	0.265642	feret
10	S10_4434513	4434513	0.289994	-0.00516277	0.00847646	0.542477	0.265619	feret
6	S6_1166882	1166882	0.364245	0.00529194	0.00868859	0.54248	0.265616	feret
17	S17_25046281	25046281	0.106437	0.00787425	0.0129292	0.542506	0.265595	feret
2	S2_18334033	18334033	0.173678	-0.00503504	0.00826771	0.542524	0.265581	feret
7	S7_705520	705520	0.190886	0.00695926	0.0114274	0.542525	0.26558	feret
14	S14_14644708	14644708	0.070427	-0.00922948	0.0151553	0.542528	0.265578	feret
14	S14_5543485	5543485	0.183875	0.00545903	0.00896424	0.542539	0.265569	feret
8	S8_1760259	1760259	0.398024	-0.00534089	0.00877044	0.542547	0.265563	feret
8	S8_935962	935962	0.241555	-0.00664488	0.0109118	0.542548	0.265562	feret
13	S13_23974461	23974461	0.0802198	-0.0107432	0.0176424	0.542562	0.265551	feret
11	S11_997412	997412	0.480242	0.00480241	0.00788667	0.542572	0.265543	feret
9	S9_22985044	22985044	0.461122	0.00481743	0.00791257	0.542636	0.265491	feret
15	S15_2466000	2466000	0.0863607	-0.00891393	0.0146413	0.542644	0.265485	feret
17	S17_1975630	1975630	0.451562	0.00470516	0.0077284	0.542648	0.265482	feret
2	S2_4744323	4744323	0.171128	-0.00603826	0.00991833	0.542659	0.265473	feret
11	S11_1480772	1480772	0.456023	-0.00394934	0.00648726	0.542668	0.265466	feret
15	S15_2328310	2328310	0.275275	-0.00680183	0.0111729	0.542673	0.265462	feret
14	S14_434016	434016	0.37986	-0.00501227	0.00823363	0.542687	0.265451	feret
16	S16_18102102	18102102	0.472913	0.00498188	0.00818398	0.5427	0.26544	feret
4	S4_27731028	27731028	0.499363	-0.00372645	0.00612206	0.542729	0.265417	feret
3	S3_28700635	28700635	0.236775	-0.00626194	0.0102878	0.54274	0.265408	feret
1	S1_14407841	14407841	0.297323	0.00448113	0.00736212	0.542741	0.265407	feret
2	S2_9541584	9541584	0.354685	-0.00488518	0.0080262	0.542753	0.265398	feret
7	S7_24628008	24628008	0.169216	0.00641809	0.0105453	0.542777	0.265379	feret
2	S2_14851338	14851338	0.146703	-0.0086547	0.0142207	0.542789	0.265369	feret
1	S1_26651868	26651868	0.244105	0.00550191	0.00904041	0.542796	0.265363	feret
7	S7_25939235	25939235	0.0573614	0.0100944	0.0165871	0.542812	0.265351	feret
14	S14_6526791	6526791	0.173996	-0.00627741	0.0103159	0.542845	0.265324	feret
6	S6_18278361	18278361	0.43956	0.00739601	0.0121546	0.542861	0.265311	feret
6	S6_27588255	27588255	0.131931	-0.00765255	0.0125769	0.542883	0.265294	feret
10	S10_117841	117841	0.123646	-0.00742482	0.0122027	0.542886	0.265291	feret
17	S17_17228036	17228036	0.125239	-0.00721004	0.0118505	0.542911	0.265271	feret
6	S6_5048373	5048373	0.23022	0.00635485	0.0104452	0.542923	0.265262	feret
4	S4_5733916	5733916	0.485341	-0.00432315	0.0071058	0.542924	0.265261	feret
3	S3_2197131	2197131	0.141173	0.0069331	0.0113967	0.542959	0.265233	feret
15	S15_13692098	13692098	0.194505	0.00743532	0.0122225	0.542969	0.265225	feret
7	S7_24923038	24923038	0.0787126	0.00818197	0.0134501	0.542976	0.265219	feret
8	S8_32290214	32290214	0.0917782	-0.00870372	0.0143078	0.542977	0.265219	feret
8	S8_32290224	32290224	0.0917782	-0.00870372	0.0143078	0.542977	0.265219	feret
15	S15_12184346	12184346	0.431804	-0.00502364	0.00825833	0.542981	0.265215	feret
15	S15_12184371	12184371	0.431804	-0.00502364	0.00825833	0.542981	0.265215	feret
15	S15_12184376	12184376	0.431804	-0.00502364	0.00825833	0.542981	0.265215	feret
18	S18_13880625	13880625	0.362651	0.00489072	0.00804026	0.543002	0.265199	feret
1	S1_27968547	27968547	0.2884	0.00513007	0.00843386	0.543008	0.265194	feret
10	S10_20690803	20690803	0.239643	0.00576147	0.00947292	0.543052	0.265159	feret
2	S2_29139860	29139860	0.336839	-0.00487437	0.00801469	0.543068	0.265146	feret
16	S16_23955166	23955166	0.291268	-0.00522048	0.00858396	0.543077	0.265139	feret
8	S8_558317	558317	0.374442	0.00529072	0.00870048	0.543125	0.2651	feret
10	S10_20202537	20202537	0.190567	-0.00558892	0.00919098	0.543129	0.265097	feret
13	S13_27861009	27861009	0.0917582	0.00806467	0.0132626	0.543138	0.26509	feret
5	S5_9567535	9567535	0.070427	-0.00921875	0.0151606	0.543139	0.265089	feret
15	S15_6288665	6288665	0.0844487	0.00763162	0.012551	0.543155	0.265076	feret
6	S6_1500491	1500491	0.276609	0.00541601	0.00890721	0.543156	0.265075	feret
15	S15_11563361	11563361	0.200446	-0.00636738	0.0104723	0.543172	0.265063	feret
3	S3_22740496	22740496	0.0917782	0.00850314	0.0139859	0.543201	0.265039	feret
13	S13_3215577	3215577	0.212237	0.00608894	0.0100154	0.543216	0.265027	feret
6	S6_2784271	2784271	0.497132	0.00416188	0.00684616	0.543244	0.265005	feret
12	S12_16277362	16277362	0.105481	0.00776927	0.0127805	0.543253	0.264998	feret
6	S6_24711132	24711132	0.0599108	0.0103841	0.0170825	0.543265	0.264988	feret
5	S5_22884616	22884616	0.371893	0.00509124	0.00837555	0.543274	0.264981	feret
10	S10_1313659	1313659	0.358509	0.00484106	0.00796433	0.543292	0.264967	feret
1	S1_27009421	27009421	0.0818993	0.00897902	0.0147738	0.543344	0.264925	feret
13	S13_21355328	21355328	0.430529	-0.0047501	0.007816	0.543359	0.264913	feret
11	S11_1472867	1472867	0.0806246	0.00918307	0.0151102	0.54336	0.264912	feret
18	S18_8872927	8872927	0.326374	-0.0070577	0.0116131	0.543361	0.264912	feret
11	S11_11649561	11649561	0.406628	0.00456412	0.00751037	0.543381	0.264896	feret
11	S11_11649562	11649562	0.406628	0.00456412	0.00751037	0.543381	0.264896	feret
11	S11_11649563	11649563	0.406628	0.00456412	0.00751037	0.543381	0.264896	feret
11	S11_11649564	11649564	0.406628	0.00456412	0.00751037	0.543381	0.264896	feret
11	S11_11649566	11649566	0.406628	0.00456412	0.00751037	0.543381	0.264896	feret
11	S11_11649567	11649567	0.406628	0.00456412	0.00751037	0.543381	0.264896	feret
11	S11_11649569	11649569	0.406628	0.00456412	0.00751037	0.543381	0.264896	feret
11	S11_11649571	11649571	0.406628	0.00456412	0.00751037	0.543381	0.264896	feret
11	S11_11649572	11649572	0.406628	0.00456412	0.00751037	0.543381	0.264896	feret
3	S3_26797198	26797198	0.272148	0.00526049	0.00865651	0.543392	0.264887	feret
1	S1_24253555	24253555	0.191842	-0.00622543	0.0102446	0.543401	0.26488	feret
13	S13_6993427	6993427	0.143085	0.00688628	0.0113327	0.543423	0.264862	feret
3	S3_5658705	5658705	0.337476	0.00450607	0.00741564	0.543424	0.264861	feret
14	S14_10654337	10654337	0.0519439	0.0138953	0.0228676	0.543426	0.26486	feret
8	S8_25763435	25763435	0.0994264	-0.00692408	0.0113951	0.543427	0.264859	feret
8	S8_25763439	25763439	0.0994264	-0.00692408	0.0113951	0.543427	0.264859	feret
1	S1_30836010	30836010	0.149451	0.0072553	0.0119407	0.543444	0.264845	feret
4	S4_19142948	19142948	0.118361	0.00928882	0.0152877	0.543451	0.26484	feret
8	S8_31001039	31001039	0.123327	0.00657523	0.010822	0.543466	0.264828	feret
1	S1_21904023	21904023	0.382728	0.00529019	0.00870732	0.543482	0.264815	feret
9	S9_27384380	27384380	0.364563	-0.00488468	0.00803992	0.543484	0.264813	feret
4	S4_20114848	20114848	0.330465	-0.00527391	0.00868072	0.543491	0.264808	feret
15	S15_5197776	5197776	0.0791209	0.0118907	0.0195723	0.543501	0.2648	feret
1	S1_10853486	10853486	0.0981517	0.00854427	0.014065	0.54353	0.264776	feret
1	S1_30262292	30262292	0.262906	0.00556978	0.00916885	0.543541	0.264768	feret
6	S6_2854591	2854591	0.291906	0.00525738	0.00865478	0.54355	0.26476	feret
18	S18_8769025	8769025	0.117582	0.00942696	0.0155189	0.543553	0.264758	feret
6	S6_2835922	2835922	0.0742511	-0.00890303	0.0146568	0.543564	0.264749	feret
2	S2_4220575	4220575	0.156469	-0.00683855	0.0112582	0.543568	0.264746	feret
10	S10_3816257	3816257	0.392288	-0.00497016	0.00818265	0.543584	0.264733	feret
16	S16_27561970	27561970	0.220523	-0.00567666	0.00934583	0.543585	0.264733	feret
5	S5_6179297	6179297	0.254302	0.00511488	0.00842107	0.543592	0.264727	feret
1	S1_29898044	29898044	0.257489	0.00467703	0.00770077	0.543622	0.264703	feret
6	S6_21636203	21636203	0.268961	-0.00582635	0.00959321	0.543624	0.264701	feret
5	S5_26371164	26371164	0.0887709	-0.0123363	0.0203127	0.543639	0.264689	feret
17	S17_8615172	8615172	0.433078	0.00487098	0.00802055	0.543644	0.264685	feret
17	S17_8615173	8615173	0.433078	0.00487098	0.00802055	0.543644	0.264685	feret
17	S17_945044	945044	0.133525	0.00702183	0.0115639	0.543705	0.264637	feret
4	S4_10497810	10497810	0.146909	-0.00659155	0.0108568	0.54376	0.264593	feret
17	S17_727804	727804	0.197897	0.00620408	0.0102187	0.543765	0.264589	feret
13	S13_21370569	21370569	0.056724	-0.010587	0.0174381	0.543774	0.264582	feret
14	S14_16258741	16258741	0.115679	-0.00729511	0.0120161	0.543776	0.26458	feret
10	S10_19987081	19987081	0.435309	-0.0039892	0.00657093	0.543786	0.264572	feret
1	S1_24053123	24053123	0.181644	-0.00622835	0.0102595	0.543796	0.264564	feret
5	S5_2018811	2018811	0.376036	-0.00533129	0.0087822	0.543813	0.26455	feret
6	S6_23105734	23105734	0.138623	0.00711403	0.011719	0.543817	0.264547	feret
6	S6_19720487	19720487	0.125876	-0.00689201	0.011354	0.543844	0.264526	feret
9	S9_4282088	4282088	0.104844	-0.00816642	0.0134549	0.543887	0.264491	feret
6	S6_25838877	25838877	0.124283	0.00717806	0.0118268	0.543895	0.264485	feret
6	S6_890913	890913	0.0971957	0.00835372	0.0137642	0.543907	0.264475	feret
18	S18_12927784	12927784	0.131319	0.00873274	0.014389	0.543914	0.26447	feret
2	S2_8593588	8593588	0.309114	0.00538022	0.00886518	0.543921	0.264464	feret
1	S1_31069707	31069707	0.424793	0.00505387	0.00832767	0.543933	0.264455	feret
11	S11_1992287	1992287	0.0500319	-0.00942927	0.0155379	0.543945	0.264445	feret
11	S11_1992290	1992290	0.0500319	-0.00942927	0.0155379	0.543945	0.264445	feret
11	S11_26727947	26727947	0.129382	0.00716401	0.0118052	0.543947	0.264443	feret
13	S13_27313177	27313177	0.381134	-0.00516927	0.00851824	0.543952	0.264439	feret
14	S14_12446271	12446271	0.201721	-0.00588891	0.00970483	0.543982	0.264415	feret
11	S11_17860456	17860456	0.347674	0.00446241	0.00735426	0.543998	0.264403	feret
1	S1_27048721	27048721	0.428298	0.00405721	0.00668668	0.54401	0.264393	feret
1	S1_22329761	22329761	0.211918	0.00653438	0.0107696	0.544023	0.264383	feret
16	S16_4347787	4347787	0.278571	-0.00641371	0.010571	0.544031	0.264376	feret
16	S16_4853301	4853301	0.467814	-0.00463731	0.00764346	0.544048	0.264363	feret
11	S11_6357277	6357277	0.117909	0.00578355	0.00953312	0.544063	0.264351	feret
1	S1_24360988	24360988	0.499363	0.0045927	0.00757035	0.54407	0.264345	feret
2	S2_17410897	17410897	0.186106	0.00602046	0.00992534	0.544134	0.264294	feret
1	S1_31199513	31199513	0.251753	0.00565688	0.00932645	0.544155	0.264277	feret
16	S16_6651594	6651594	0.159337	-0.00621268	0.0102433	0.544176	0.264261	feret
9	S9_21602310	21602310	0.483748	0.0049698	0.00819523	0.544232	0.264216	feret
1	S1_25314059	25314059	0.261632	0.00540317	0.00891064	0.544267	0.264188	feret
7	S7_14945697	14945697	0.286807	0.00505675	0.00833937	0.544269	0.264186	feret
1	S1_24186008	24186008	0.192479	-0.00621709	0.0102533	0.544281	0.264177	feret
8	S8_30776459	30776459	0.0905035	0.00850615	0.0140285	0.544283	0.264175	feret
15	S15_8858822	8858822	0.384959	-0.00475343	0.00783947	0.544285	0.264174	feret
17	S17_6430909	6430909	0.119822	-0.00581575	0.00959147	0.544285	0.264174	feret
9	S9_16942488	16942488	0.0672403	0.0095422	0.0157378	0.544301	0.264161	feret
9	S9_28127733	28127733	0.185787	-0.00572426	0.00944113	0.544308	0.264155	feret
6	S6_22159349	22159349	0.0933232	0.0107511	0.0177328	0.544325	0.264142	feret
6	S6_22159383	22159383	0.0933232	0.0107511	0.0177328	0.544325	0.264142	feret
5	S5_12439676	12439676	0.187363	0.00802369	0.0132343	0.544327	0.26414	feret
13	S13_12683178	12683178	0.106119	-0.00733508	0.0120985	0.544328	0.264139	feret
1	S1_30766946	30766946	0.0522626	0.0108633	0.0179181	0.544331	0.264137	feret
10	S10_105442	105442	0.31485	-0.00394387	0.00650509	0.544332	0.264136	feret
17	S17_6125294	6125294	0.120879	-0.00891847	0.0147103	0.544334	0.264135	feret
9	S9_27008385	27008385	0.26928	-0.0055068	0.00908323	0.544342	0.264128	feret
7	S7_1804971	1804971	0.261313	-0.00606596	0.010006	0.544361	0.264113	feret
11	S11_7243862	7243862	0.494264	-0.00449284	0.00741168	0.544393	0.264087	feret
18	S18_7840187	7840187	0.153601	-0.00661139	0.0109067	0.544397	0.264084	feret
1	S1_26401219	26401219	0.387827	-0.00469828	0.00775085	0.544406	0.264077	feret
5	S5_23594365	23594365	0.313894	0.00473975	0.00781955	0.544421	0.264065	feret
1	S1_28416526	28416526	0.288082	-0.00421438	0.00695293	0.544429	0.264059	feret
1	S1_28416528	28416528	0.288082	-0.00421438	0.00695293	0.544429	0.264059	feret
1	S1_28416530	28416530	0.288082	-0.00421438	0.00695293	0.544429	0.264059	feret
1	S1_28416531	28416531	0.288082	-0.00421438	0.00695293	0.544429	0.264059	feret
9	S9_25992029	25992029	0.0981517	-0.00819206	0.0135177	0.544497	0.264005	feret
2	S2_2568544	2568544	0.312938	0.00511414	0.00843926	0.544519	0.263987	feret
8	S8_6867980	6867980	0.160612	-0.00580875	0.00958553	0.544521	0.263985	feret
1	S1_31638342	31638342	0.215385	-0.00749463	0.0123676	0.544524	0.263983	feret
1	S1_31638349	31638349	0.215385	-0.00749463	0.0123676	0.544524	0.263983	feret
16	S16_26365040	26365040	0.378904	0.00520402	0.00858769	0.544525	0.263982	feret
8	S8_27534230	27534230	0.409815	-0.0049452	0.00816084	0.544536	0.263973	feret
2	S2_12146517	12146517	0.312088	-0.00699754	0.0115478	0.544538	0.263972	feret
10	S10_15544414	15544414	0.0889101	0.00858526	0.0141683	0.54455	0.263962	feret
10	S10_15544421	15544421	0.0889101	0.00858526	0.0141683	0.54455	0.263962	feret
10	S10_15544445	15544445	0.0889101	0.00858526	0.0141683	0.54455	0.263962	feret
9	S9_4488108	4488108	0.231995	0.00548372	0.00904988	0.544552	0.263961	feret
16	S16_653237	653237	0.334608	-0.00520451	0.00858924	0.544559	0.263955	feret
5	S5_24829070	24829070	0.122155	0.00758114	0.0125116	0.544561	0.263953	feret
5	S5_27034623	27034623	0.410134	-0.0049727	0.00820684	0.544567	0.263949	feret
11	S11_20265013	20265013	0.24761	0.00576235	0.00951019	0.544572	0.263945	feret
3	S3_25110419	25110419	0.385915	0.00500264	0.00825698	0.544602	0.263921	feret
13	S13_6824864	6824864	0.138462	0.00929812	0.0153468	0.544603	0.26392	feret
2	S2_9716588	9716588	0.176546	0.00626937	0.0103478	0.544606	0.263918	feret
1	S1_30937547	30937547	0.343531	0.00414268	0.00683771	0.544609	0.263915	feret
12	S12_24081635	24081635	0.491209	0.005883	0.00971103	0.544643	0.263888	feret
12	S12_24081648	24081648	0.491209	0.005883	0.00971103	0.544643	0.263888	feret
15	S15_10934336	10934336	0.403442	-0.00438126	0.00723222	0.544649	0.263883	feret
11	S11_22202572	22202572	0.381453	0.00457417	0.00755078	0.544656	0.263878	feret
3	S3_26426049	26426049	0.355641	0.00475054	0.0078421	0.544665	0.263871	feret
2	S2_12595060	12595060	0.11536	-0.0072221	0.0119227	0.544684	0.263855	feret
1	S1_292227	292227	0.276609	0.00601999	0.00993821	0.544686	0.263854	feret
17	S17_16085137	16085137	0.244105	0.00493199	0.00814228	0.544696	0.263846	feret
11	S11_1209865	1209865	0.301785	0.00558436	0.00921938	0.544701	0.263842	feret
8	S8_25597606	25597606	0.12269	0.00681571	0.0112527	0.544717	0.263829	feret
15	S15_6241335	6241335	0.0720204	-0.00917353	0.0151499	0.544835	0.263735	feret
14	S14_3904340	3904340	0.165392	0.00635599	0.0104969	0.544838	0.263733	feret
14	S14_7720830	7720830	0.497132	-0.0048172	0.00795588	0.544854	0.26372	feret
2	S2_3263089	3263089	0.106593	0.0101512	0.0167657	0.544864	0.263712	feret
1	S1_24638345	24638345	0.241874	-0.00525121	0.0086729	0.544865	0.263711	feret
1	S1_24638354	24638354	0.241874	-0.00525121	0.0086729	0.544865	0.263711	feret
1	S1_23001786	23001786	0.378266	0.00517693	0.00855036	0.544871	0.263706	feret
1	S1_30918900	30918900	0.271511	0.00476469	0.00786978	0.544886	0.263694	feret
1	S1_30918901	30918901	0.271511	0.00476469	0.00786978	0.544886	0.263694	feret
7	S7_3815079	3815079	0.174952	-0.00654093	0.0108037	0.544891	0.26369	feret
11	S11_22840438	22840438	0.304653	0.00489868	0.00809119	0.544891	0.26369	feret
4	S4_2518045	2518045	0.411727	0.00482639	0.00797184	0.544893	0.263689	feret
8	S8_25970152	25970152	0.351179	0.00509326	0.00841269	0.544896	0.263686	feret
8	S8_25970158	25970158	0.351179	0.00509326	0.00841269	0.544896	0.263686	feret
17	S17_2496150	2496150	0.22116	0.0057378	0.00947737	0.544899	0.263684	feret
13	S13_25101405	25101405	0.299873	-0.00613431	0.0101323	0.5449	0.263683	feret
13	S13_25101448	25101448	0.299873	-0.00613431	0.0101323	0.5449	0.263683	feret
11	S11_22964131	22964131	0.151052	0.00663005	0.0109519	0.544928	0.263661	feret
1	S1_26076243	26076243	0.304334	0.00528271	0.00872635	0.54493	0.263659	feret
2	S2_11350664	11350664	0.148821	-0.00614181	0.0101456	0.544935	0.263655	feret
14	S14_6798630	6798630	0.101657	-0.00812331	0.0134191	0.544942	0.26365	feret
11	S11_19824433	19824433	0.449968	0.00464006	0.00766506	0.544945	0.263647	feret
7	S7_22993755	22993755	0.34385	0.00483854	0.00799322	0.54496	0.263635	feret
1	S1_28315294	28315294	0.252709	0.00527874	0.00872063	0.544969	0.263628	feret
3	S3_4976743	4976743	0.083174	0.0073315	0.012113	0.545006	0.263599	feret
5	S5_25912327	25912327	0.149458	0.0055384	0.00915056	0.545011	0.263595	feret
1	S1_27828958	27828958	0.289038	0.00481128	0.0079494	0.545021	0.263587	feret
8	S8_30265407	30265407	0.124283	0.00719945	0.0118954	0.545025	0.263584	feret
14	S14_13744247	13744247	0.244742	-0.0051767	0.00855365	0.545044	0.263568	feret
10	S10_23407882	23407882	0.393563	-0.00534797	0.00883794	0.545102	0.263522	feret
15	S15_8279444	8279444	0.250478	0.0055118	0.00910883	0.545109	0.263517	feret
1	S1_30042971	30042971	0.223072	0.00535185	0.00884491	0.545128	0.263502	feret
18	S18_7695165	7695165	0.289994	0.00534135	0.00882758	0.545129	0.263501	feret
14	S14_23386076	23386076	0.367113	-0.00513351	0.00848415	0.545132	0.263498	feret
4	S4_22150850	22150850	0.232418	-0.00827989	0.0136851	0.54516	0.263476	feret
1	S1_1538986	1538986	0.484066	0.00492258	0.00813615	0.545162	0.263474	feret
6	S6_9584567	9584567	0.256044	0.00718575	0.011877	0.545169	0.263469	feret
17	S17_24197708	24197708	0.141173	-0.00702291	0.0116078	0.545169	0.263469	feret
6	S6_18278354	18278354	0.287363	0.00651051	0.010761	0.545171	0.263467	feret
5	S5_7741577	7741577	0.403123	0.00515139	0.00851456	0.545172	0.263466	feret
1	S1_31334417	31334417	0.256214	0.00470934	0.00778428	0.545192	0.263451	feret
1	S1_31334421	31334421	0.256214	0.00470934	0.00778428	0.545192	0.263451	feret
17	S17_20159731	20159731	0.174634	0.00579118	0.0095725	0.545192	0.263451	feret
1	S1_24430664	24430664	0.436265	0.00417473	0.00690104	0.545217	0.263431	feret
8	S8_20544965	20544965	0.151052	-0.00639632	0.0105735	0.54522	0.263428	feret
2	S2_14546388	14546388	0.492989	-0.00443106	0.00732496	0.545228	0.263422	feret
14	S14_21273489	21273489	0.150414	-0.00678499	0.0112166	0.545241	0.263411	feret
12	S12_10107066	10107066	0.349904	-0.00505696	0.00836012	0.545251	0.263404	feret
6	S6_19641532	19641532	0.193435	0.00604052	0.00998707	0.545289	0.263373	feret
4	S4_732188	732188	0.275972	-0.00523584	0.00865678	0.545295	0.263368	feret
12	S12_723176	723176	0.0997451	-0.00800695	0.0132389	0.545309	0.263357	feret
15	S15_4554890	4554890	0.291906	0.00554597	0.00917005	0.545317	0.263351	feret
18	S18_689129	689129	0.138623	0.0070244	0.0116151	0.545335	0.263337	feret
9	S9_5301032	5301032	0.455704	0.00504905	0.0083488	0.545336	0.263336	feret
1	S1_19489817	19489817	0.199809	-0.00575421	0.00951487	0.545338	0.263334	feret
5	S5_27276634	27276634	0.377629	-0.00499705	0.00826338	0.545363	0.263314	feret
17	S17_638568	638568	0.124725	0.00902339	0.0149215	0.545363	0.263314	feret
4	S4_7403747	7403747	0.332696	-0.00444557	0.00735248	0.545421	0.263268	feret
6	S6_15728466	15728466	0.306565	0.00560447	0.00926938	0.54543	0.263261	feret
5	S5_2282964	2282964	0.0503505	-0.0112958	0.0186828	0.545438	0.263255	feret
3	S3_1046030	1046030	0.498407	0.00468466	0.00774883	0.545469	0.26323	feret
1	S1_293678	293678	0.0634162	0.00990957	0.0163918	0.545481	0.26322	feret
9	S9_25305443	25305443	0.474187	0.00447906	0.00740916	0.545491	0.263212	feret
2	S2_23228534	23228534	0.299873	0.00512623	0.00847985	0.545499	0.263206	feret
1	S1_31056993	31056993	0.199171	-0.00624499	0.0103306	0.545501	0.263204	feret
15	S15_13804216	13804216	0.184615	0.00764439	0.0126459	0.545514	0.263194	feret
11	S11_15055931	15055931	0.189293	-0.00617372	0.0102137	0.54554	0.263173	feret
18	S18_4794905	4794905	0.110899	0.00763858	0.0126372	0.545542	0.263172	feret
13	S13_23230822	23230822	0.068515	0.00929596	0.0153799	0.545562	0.263156	feret
1	S1_25073489	25073489	0.444551	0.0046558	0.0077032	0.545579	0.263142	feret
9	S9_25547717	25547717	0.202358	0.0059577	0.00985757	0.545592	0.263132	feret
9	S9_25547722	25547722	0.202358	0.0059577	0.00985757	0.545592	0.263132	feret
10	S10_1070736	1070736	0.212874	0.00596504	0.00986975	0.545594	0.26313	feret
11	S11_1862279	1862279	0.106119	0.00802114	0.0132726	0.545619	0.263111	feret
14	S14_4201844	4201844	0.433716	-0.00500343	0.00827961	0.545639	0.263095	feret
3	S3_22400876	22400876	0.406628	0.00738219	0.0122164	0.545653	0.263083	feret
1	S1_29992821	29992821	0.421287	0.00358576	0.00593406	0.545666	0.263073	feret
1	S1_29992824	29992824	0.421287	0.00358576	0.00593406	0.545666	0.263073	feret
1	S1_29992833	29992833	0.421287	0.00358576	0.00593406	0.545666	0.263073	feret
1	S1_33177025	33177025	0.205226	0.00499472	0.00826574	0.545666	0.263073	feret
15	S15_5919793	5919793	0.255258	0.00583784	0.00966118	0.545672	0.263068	feret
3	S3_11617579	11617579	0.200446	0.00514449	0.00851405	0.545687	0.263056	feret
9	S9_26443849	26443849	0.0669216	0.0100668	0.0166605	0.545691	0.263053	feret
10	S10_20329617	20329617	0.350542	0.00486251	0.00804749	0.545693	0.263052	feret
11	S11_1418265	1418265	0.131612	0.00736715	0.0121928	0.545697	0.263048	feret
5	S5_5693721	5693721	0.324729	-0.00501348	0.00829801	0.545725	0.263026	feret
14	S14_7776051	7776051	0.070427	-0.00979584	0.0162137	0.545731	0.263021	feret
11	S11_1146001	1146001	0.351179	0.00431214	0.00713753	0.545744	0.263011	feret
1	S1_28612835	28612835	0.274697	0.00480758	0.00795767	0.545748	0.263008	feret
11	S11_19864028	19864028	0.113129	0.00754836	0.0124946	0.545757	0.263001	feret
14	S14_7758164	7758164	0.187699	-0.00609438	0.0100881	0.545767	0.262993	feret
6	S6_24119913	24119913	0.363926	-0.00512699	0.00848693	0.545775	0.262986	feret
1	S1_21272947	21272947	0.126832	0.00699059	0.0115719	0.545777	0.262985	feret
12	S12_15324911	15324911	0.261313	0.00473757	0.00784324	0.545822	0.262949	feret
12	S12_15324965	15324965	0.261313	0.00473757	0.00784324	0.545822	0.262949	feret
14	S14_1787767	1787767	0.212556	0.00599444	0.00992414	0.545826	0.262946	feret
9	S9_28762362	28762362	0.432122	-0.00503767	0.00834052	0.545844	0.262931	feret
9	S9_28762401	28762401	0.432122	-0.00503767	0.00834052	0.545844	0.262931	feret
10	S10_15929488	15929488	0.0681319	0.0117352	0.0194299	0.545859	0.26292	feret
18	S18_5992425	5992425	0.2645	0.00542518	0.00898266	0.545869	0.262912	feret
7	S7_1997283	1997283	0.201402	-0.00597273	0.00988954	0.54588	0.262903	feret
2	S2_31399006	31399006	0.0503505	-0.0118055	0.0195475	0.545883	0.2629	feret
2	S2_31399919	31399919	0.0503505	-0.0118055	0.0195475	0.545883	0.2629	feret
5	S5_8228978	8228978	0.430848	0.00488262	0.0080853	0.545918	0.262873	feret
8	S8_15793170	15793170	0.386233	0.00535697	0.0088709	0.545923	0.262869	feret
7	S7_24539267	24539267	0.299554	-0.0050899	0.00842873	0.545927	0.262865	feret
16	S16_7810655	7810655	0.162843	-0.00662048	0.0109641	0.545957	0.262842	feret
12	S12_46345	46345	0.140217	0.00694036	0.0114941	0.545962	0.262838	feret
1	S1_30106864	30106864	0.270554	0.00539584	0.00893632	0.54597	0.262831	feret
1	S1_22660091	22660091	0.448693	0.00487766	0.00807822	0.545974	0.262828	feret
3	S3_14859600	14859600	0.182919	-0.00563657	0.00933582	0.546005	0.262803	feret
12	S12_27859870	27859870	0.115997	0.00742221	0.012294	0.546026	0.262787	feret
2	S2_20901065	20901065	0.366157	0.00494457	0.00819089	0.546065	0.262756	feret
5	S5_7837700	7837700	0.208413	0.00582601	0.00965206	0.546108	0.262721	feret
3	S3_25826293	25826293	0.125239	0.00692159	0.0114672	0.546111	0.262719	feret
10	S10_22073511	22073511	0.192161	0.00670861	0.0111145	0.546117	0.262714	feret
7	S7_19426036	19426036	0.102613	-0.00694238	0.0115019	0.54612	0.262712	feret
9	S9_26938212	26938212	0.082218	-0.0091391	0.0151427	0.546156	0.262683	feret
16	S16_9402129	9402129	0.276291	0.00462609	0.00766529	0.546168	0.262674	feret
1	S1_30771605	30771605	0.26928	0.00531764	0.00881139	0.546179	0.262665	feret
1	S1_30771645	30771645	0.26928	0.00531764	0.00881139	0.546179	0.262665	feret
8	S8_9387006	9387006	0.430848	-0.00486821	0.00806687	0.546188	0.262658	feret
16	S16_1932984	1932984	0.405354	0.00531125	0.00880217	0.546241	0.262616	feret
8	S8_31745104	31745104	0.0742511	-0.00931732	0.0154414	0.546243	0.262614	feret
1	S1_4357199	4357199	0.179095	-0.00631494	0.0104661	0.546261	0.2626	feret
11	S11_11877131	11877131	0.068515	-0.010231	0.0169569	0.546276	0.262588	feret
8	S8_32642761	32642761	0.194391	0.0058091	0.00962818	0.54628	0.262585	feret
4	S4_7583841	7583841	0.0860421	0.0081766	0.0135525	0.54629	0.262577	feret
6	S6_23016250	23016250	0.17304	0.00679354	0.0112604	0.546302	0.262567	feret
12	S12_28701095	28701095	0.100701	0.00828172	0.0137274	0.546309	0.262562	feret
1	S1_17009708	17009708	0.191523	0.00516265	0.00855744	0.546314	0.262558	feret
1	S1_17009729	17009729	0.191523	0.00516265	0.00855744	0.546314	0.262558	feret
13	S13_4440953	4440953	0.486297	-0.00496	0.00822191	0.546332	0.262543	feret
3	S3_16166746	16166746	0.325048	-0.00569401	0.00943871	0.546335	0.262541	feret
11	S11_148930	148930	0.163799	-0.00695174	0.0115236	0.546335	0.262541	feret
6	S6_27484451	27484451	0.382409	0.00496602	0.00823197	0.546336	0.26254	feret
3	S3_22785108	22785108	0.0834927	-0.00869863	0.0144195	0.546338	0.262539	feret
1	S1_30005527	30005527	0.31963	0.00404329	0.00670251	0.546342	0.262535	feret
13	S13_25058125	25058125	0.253665	-0.0056608	0.00938387	0.546343	0.262535	feret
5	S5_23357603	23357603	0.192161	0.0062709	0.0103958	0.546364	0.262518	feret
1	S1_30846205	30846205	0.447419	-0.00406275	0.00673534	0.546376	0.262508	feret
13	S13_24495051	24495051	0.0863607	-0.00874388	0.0144959	0.546377	0.262508	feret
13	S13_24495080	24495080	0.0863607	-0.00874388	0.0144959	0.546377	0.262508	feret
2	S2_9319470	9319470	0.164436	0.00671917	0.0111394	0.546382	0.262504	feret
8	S8_22519550	22519550	0.101976	-0.00767354	0.0127218	0.546388	0.262499	feret
8	S8_22519552	22519552	0.101976	-0.00767354	0.0127218	0.546388	0.262499	feret
8	S8_22519567	22519567	0.101976	-0.00767354	0.0127218	0.546388	0.262499	feret
1	S1_4840265	4840265	0.263187	0.007238	0.0119999	0.546396	0.262492	feret
3	S3_22177636	22177636	0.469407	-0.00488693	0.00810207	0.546396	0.262492	feret
3	S3_24309232	24309232	0.055768	0.0104695	0.017359	0.546432	0.262464	feret
1	S1_28607159	28607159	0.237412	0.00449342	0.00745042	0.546436	0.262461	feret
17	S17_24239880	24239880	0.256851	-0.00551286	0.009141	0.546448	0.262451	feret
17	S17_24239906	24239906	0.256851	-0.00551286	0.009141	0.546448	0.262451	feret
15	S15_7634325	7634325	0.437859	-0.00474145	0.00786238	0.546472	0.262432	feret
10	S10_20568675	20568675	0.0838113	-0.00801185	0.0132855	0.546473	0.262431	feret
18	S18_7609539	7609539	0.205226	0.00568024	0.00941962	0.546494	0.262415	feret
7	S7_6700817	6700817	0.151099	0.00708692	0.0117525	0.546501	0.262409	feret
6	S6_25715674	25715674	0.166029	0.00650124	0.0107814	0.546504	0.262407	feret
6	S6_6422250	6422250	0.0532186	0.0110935	0.0183975	0.546514	0.262399	feret
15	S15_6406676	6406676	0.17033	-0.00791685	0.0131302	0.546542	0.262376	feret
9	S9_26037295	26037295	0.424474	-0.00498053	0.00826073	0.546565	0.262358	feret
2	S2_1881891	1881891	0.102613	0.00787119	0.0130554	0.546571	0.262353	feret
13	S13_22835968	22835968	0.454111	-0.00507439	0.00841663	0.546575	0.26235	feret
15	S15_16511301	16511301	0.12014	-0.00662202	0.0109838	0.546582	0.262345	feret
5	S5_616738	616738	0.0506692	0.0114694	0.0190247	0.546596	0.262334	feret
9	S9_2008709	2008709	0.210325	-0.00457196	0.00758366	0.546596	0.262334	feret
1	S1_26667328	26667328	0.262906	0.00551857	0.00915441	0.546621	0.262314	feret
14	S14_5800813	5800813	0.451562	0.00487736	0.00809096	0.546631	0.262306	feret
6	S6_7587356	7587356	0.147865	-0.00658648	0.0109263	0.546636	0.262302	feret
3	S3_3049182	3049182	0.122371	-0.00547962	0.0090905	0.546651	0.26229	feret
3	S3_3049216	3049216	0.122371	-0.00547962	0.0090905	0.546651	0.26229	feret
11	S11_26580146	26580146	0.311982	0.00548837	0.00910521	0.54666	0.262283	feret
5	S5_5984848	5984848	0.193435	0.00561599	0.0093176	0.546689	0.26226	feret
13	S13_25815999	25815999	0.147546	0.00756445	0.0125504	0.546692	0.262257	feret
4	S4_28108327	28108327	0.243467	0.00516849	0.00857528	0.546695	0.262255	feret
9	S9_10706986	10706986	0.197897	0.00604884	0.010036	0.546698	0.262253	feret
1	S1_33377765	33377765	0.197259	0.00545238	0.00904697	0.546725	0.262231	feret
1	S1_33377775	33377775	0.197259	0.00545238	0.00904697	0.546725	0.262231	feret
17	S17_12131279	12131279	0.365385	-0.00617175	0.0102411	0.546744	0.262216	feret
1	S1_27247478	27247478	0.235819	-0.00563789	0.00935524	0.546745	0.262215	feret
1	S1_30320446	30320446	0.261632	0.00551573	0.00915279	0.546756	0.262206	feret
12	S12_27728350	27728350	0.171447	0.00598033	0.00992385	0.54676	0.262203	feret
12	S12_31075701	31075701	0.0656469	0.00977676	0.0162237	0.546761	0.262202	feret
13	S13_2872128	2872128	0.0758445	-0.00713219	0.0118359	0.546781	0.262187	feret
13	S13_2872160	2872160	0.0758445	-0.00713219	0.0118359	0.546781	0.262187	feret
5	S5_735823	735823	0.199451	0.00833574	0.0138336	0.546795	0.262175	feret
2	S2_15806378	15806378	0.0664835	0.0129926	0.0215633	0.54682	0.262156	feret
9	S9_4782119	4782119	0.081262	0.00916039	0.0152033	0.546824	0.262152	feret
2	S2_14656677	14656677	0.285851	0.00492696	0.0081774	0.546835	0.262144	feret
10	S10_4928832	4928832	0.280433	-0.0054164	0.00898973	0.546835	0.262144	feret
13	S13_27961492	27961492	0.364245	0.00517416	0.00858796	0.546848	0.262133	feret
10	S10_19488623	19488623	0.0692308	0.0121152	0.0201091	0.546858	0.262125	feret
17	S17_810721	810721	0.410771	0.00403394	0.00669646	0.546909	0.262085	feret
4	S4_21953914	21953914	0.104207	-0.00758545	0.0125926	0.546924	0.262073	feret
17	S17_17646229	17646229	0.257489	0.00555675	0.00922475	0.546925	0.262072	feret
15	S15_802334	802334	0.146909	0.00579065	0.00961325	0.546934	0.262065	feret
10	S10_25013606	25013606	0.108498	0.0107547	0.0178547	0.546944	0.262057	feret
7	S7_8707041	8707041	0.0605481	0.00993136	0.0164885	0.54696	0.262044	feret
13	S13_24059069	24059069	0.13703	-0.00713493	0.0118457	0.546961	0.262044	feret
7	S7_1592001	1592001	0.126514	0.00714292	0.0118592	0.546968	0.262038	feret
15	S15_5438893	5438893	0.231676	-0.00589908	0.00979487	0.547	0.262013	feret
15	S15_9057896	9057896	0.274379	0.00533702	0.00886163	0.547	0.262013	feret
6	S6_20213863	20213863	0.187699	0.00613708	0.0101901	0.547002	0.262011	feret
14	S14_2990263	2990263	0.339707	0.0055898	0.00928144	0.547004	0.262009	feret
15	S15_2006170	2006170	0.250797	0.00527107	0.00875256	0.54702	0.261997	feret
15	S15_2006180	2006180	0.250797	0.00527107	0.00875256	0.54702	0.261997	feret
8	S8_29103299	29103299	0.446781	-0.00453491	0.00753032	0.547027	0.261991	feret
15	S15_9664821	9664821	0.439452	-0.00464737	0.00771743	0.547046	0.261976	feret
9	S9_16060507	16060507	0.145604	0.00868992	0.0144311	0.547063	0.261963	feret
7	S7_573689	573689	0.481517	0.00520674	0.00864684	0.547071	0.261956	feret
17	S17_23914486	23914486	0.224665	0.00575351	0.00955511	0.547081	0.261948	feret
7	S7_705228	705228	0.185468	0.00682166	0.0113296	0.5471	0.261933	feret
1	S1_33622133	33622133	0.431485	0.00437065	0.0072591	0.547112	0.261924	feret
8	S8_8236921	8236921	0.289994	0.005136	0.00853069	0.547133	0.261907	feret
5	S5_22970196	22970196	0.085086	0.00721303	0.0119807	0.547138	0.261903	feret
8	S8_24627433	24627433	0.104207	-0.00804406	0.0133618	0.547161	0.261885	feret
2	S2_26385494	26385494	0.111217	0.00778523	0.0129321	0.547169	0.261879	feret
1	S1_29315571	29315571	0.298901	0.00641886	0.0106624	0.54717	0.261878	feret
10	S10_23395342	23395342	0.302103	0.00539108	0.00895575	0.547195	0.261858	feret
2	S2_31152445	31152445	0.0799873	-0.0090223	0.0149892	0.547228	0.261832	feret
6	S6_24365260	24365260	0.193435	-0.00618179	0.0102703	0.547233	0.261828	feret
5	S5_25788731	25788731	0.10102	-0.00777907	0.0129241	0.547238	0.261824	feret
11	S11_22633364	22633364	0.0838113	0.0084253	0.0139985	0.54726	0.261806	feret
2	S2_9155960	9155960	0.174315	0.00641836	0.0106646	0.547281	0.26179	feret
11	S11_26884288	26884288	0.494264	0.00383302	0.00636898	0.54729	0.261782	feret
11	S11_27142424	27142424	0.132569	0.0070535	0.011721	0.547318	0.26176	feret
1	S1_24315469	24315469	0.190886	-0.00616555	0.0102455	0.547319	0.261759	feret
16	S16_9562626	9562626	0.218292	0.0055984	0.00930332	0.547332	0.261749	feret
7	S7_10920570	10920570	0.203314	-0.00530059	0.00880903	0.547359	0.261728	feret
16	S16_7323753	7323753	0.171765	0.00574372	0.0095456	0.547365	0.261723	feret
3	S3_25525562	25525562	0.128107	-0.00715187	0.0118859	0.547366	0.261722	feret
14	S14_1563317	1563317	0.0579987	0.00999317	0.0166094	0.547402	0.261694	feret
4	S4_21450733	21450733	0.324729	-0.00454086	0.00754746	0.547413	0.261685	feret
14	S14_4348823	4348823	0.134799	0.00700466	0.0116429	0.547425	0.261675	feret
1	S1_28960658	28960658	0.261632	-0.00545136	0.00906118	0.547429	0.261672	feret
8	S8_25993738	25993738	0.112811	-0.00761354	0.0126553	0.547434	0.261668	feret
7	S7_13275661	13275661	0.0646909	0.00806504	0.013406	0.547441	0.261663	feret
1	S1_27533433	27533433	0.269917	0.00541709	0.00900464	0.547448	0.261657	feret
3	S3_27501600	27501600	0.297004	-0.00545919	0.00907484	0.547458	0.261649	feret
13	S13_2449142	2449142	0.143403	0.00607583	0.0101005	0.54748	0.261632	feret
10	S10_888476	888476	0.243467	0.00523662	0.00870549	0.547487	0.261626	feret
8	S8_22846349	22846349	0.0905035	-0.00851827	0.0141612	0.547493	0.261621	feret
4	S4_25241078	25241078	0.201083	-0.00541249	0.00899825	0.547503	0.261613	feret
4	S4_25241083	25241083	0.201083	-0.00541249	0.00899825	0.547503	0.261613	feret
5	S5_22184587	22184587	0.193435	0.00547851	0.00910803	0.547504	0.261613	feret
1	S1_28713461	28713461	0.358827	-0.00510443	0.0084862	0.547509	0.261609	feret
16	S16_27592357	27592357	0.335883	-0.00426475	0.00709024	0.54751	0.261608	feret
4	S4_27481309	27481309	0.365519	-0.00495087	0.00823108	0.547517	0.261602	feret
11	S11_1472776	1472776	0.367431	-0.00461322	0.00767003	0.547533	0.26159	feret
5	S5_4076584	4076584	0.28362	0.00511333	0.00850184	0.547548	0.261578	feret
1	S1_27441236	27441236	0.183875	-0.00582151	0.00967933	0.547549	0.261577	feret
1	S1_4423713	4423713	0.0599108	-0.01039	0.0172758	0.54756	0.261568	feret
1	S1_30051084	30051084	0.268642	0.00542865	0.00902655	0.547568	0.261562	feret
1	S1_30051095	30051095	0.268642	0.00542865	0.00902655	0.547568	0.261562	feret
6	S6_17999101	17999101	0.0975143	-0.00844714	0.0140466	0.547596	0.26154	feret
1	S1_28447747	28447747	0.272467	0.00538683	0.00895825	0.547623	0.261518	feret
14	S14_7694205	7694205	0.0521978	-0.0140541	0.0233725	0.547633	0.26151	feret
7	S7_1203022	1203022	0.109305	0.00797661	0.0132654	0.547635	0.261509	feret
2	S2_5892134	5892134	0.240918	-0.0057697	0.00959539	0.547641	0.261504	feret
10	S10_3700866	3700866	0.362651	-0.00540151	0.00898322	0.547648	0.261498	feret
2	S2_29144428	29144428	0.055768	-0.0107443	0.0178691	0.547654	0.261494	feret
5	S5_10224084	10224084	0.161568	0.00571673	0.00950773	0.547659	0.26149	feret
7	S7_23998304	23998304	0.0541746	0.01073	0.0178456	0.547663	0.261487	feret
4	S4_12227754	12227754	0.192479	0.00540868	0.00899575	0.547675	0.261477	feret
18	S18_7521313	7521313	0.193117	0.00581379	0.00966961	0.547678	0.261475	feret
17	S17_22527702	22527702	0.123008	0.00533993	0.00888215	0.547708	0.261451	feret
11	S11_26801299	26801299	0.421606	0.0047967	0.0079786	0.547709	0.26145	feret
9	S9_28992312	28992312	0.207457	-0.00603932	0.010046	0.547729	0.261434	feret
17	S17_8482745	8482745	0.35341	0.00502474	0.00835867	0.547746	0.261421	feret
5	S5_9567529	9567529	0.432441	-0.00468609	0.00779555	0.547758	0.261411	feret
2	S2_4206393	4206393	0.262588	-0.0049883	0.00829832	0.547759	0.26141	feret
1	S1_31185311	31185311	0.256214	0.00553647	0.00921051	0.547771	0.261401	feret
18	S18_503435	503435	0.0646909	0.00893308	0.0148615	0.547782	0.261392	feret
18	S18_503446	503446	0.0646909	0.00893308	0.0148615	0.547782	0.261392	feret
18	S18_503450	503450	0.0646909	0.00893308	0.0148615	0.547782	0.261392	feret
18	S18_8496505	8496505	0.171128	0.00632463	0.0105222	0.547789	0.261387	feret
2	S2_9073957	9073957	0.201721	-0.00605846	0.0100794	0.54779	0.261386	feret
5	S5_4960254	4960254	0.0500319	0.00871165	0.0144943	0.547814	0.261367	feret
5	S5_4960255	4960255	0.0500319	0.00871165	0.0144943	0.547814	0.261367	feret
5	S5_4960258	4960258	0.0500319	0.00871165	0.0144943	0.547814	0.261367	feret
5	S5_4960261	4960261	0.0500319	0.00871165	0.0144943	0.547814	0.261367	feret
11	S11_24372611	24372611	0.148821	-0.00690421	0.0114871	0.547814	0.261367	feret
5	S5_7851696	7851696	0.365201	0.00497263	0.0082736	0.547825	0.261358	feret
9	S9_28525562	28525562	0.119503	-0.00777811	0.0129415	0.547827	0.261357	feret
18	S18_12930096	12930096	0.17559	-0.00659343	0.0109705	0.547832	0.261353	feret
11	S11_20628452	20628452	0.165392	-0.00680819	0.0113286	0.547857	0.261333	feret
1	S1_27764333	27764333	0.0519439	-0.00902622	0.0150194	0.54786	0.26133	feret
1	S1_27764347	27764347	0.0519439	-0.00902622	0.0150194	0.54786	0.26133	feret
10	S10_26201686	26201686	0.25972	-0.00542478	0.00902689	0.547868	0.261324	feret
8	S8_5155647	5155647	0.494901	-0.00467479	0.00777929	0.547888	0.261308	feret
15	S15_2993747	2993747	0.104525	-0.00744691	0.0123931	0.547912	0.261289	feret
11	S11_831432	831432	0.427024	0.00605568	0.0100781	0.547924	0.26128	feret
14	S14_281026	281026	0.0717017	-0.00892513	0.0148541	0.547938	0.261269	feret
4	S4_9004721	9004721	0.225303	-0.00503983	0.00838798	0.547947	0.261261	feret
12	S12_31119282	31119282	0.155832	0.00677482	0.0112756	0.547949	0.26126	feret
3	S3_27593414	27593414	0.252709	-0.00526744	0.00876727	0.547968	0.261245	feret
14	S14_8874647	8874647	0.18993	-0.0061769	0.0102812	0.547975	0.261239	feret
9	S9_26327415	26327415	0.146909	0.00736627	0.0122611	0.547985	0.261231	feret
8	S8_22944946	22944946	0.156469	0.00625922	0.0104187	0.547993	0.261225	feret
17	S17_5022422	5022422	0.0971957	-0.00781657	0.013011	0.547996	0.261223	feret
1	S1_26331872	26331872	0.344487	-0.00481451	0.008014	0.547999	0.26122	feret
1	S1_22473929	22473929	0.313576	-0.00528127	0.00879098	0.548	0.261219	feret
9	S9_5927573	5927573	0.418738	0.00577133	0.00960717	0.548019	0.261204	feret
16	S16_9402141	9402141	0.276928	0.00459165	0.00764346	0.548021	0.261203	feret
14	S14_4760503	4760503	0.378585	0.00474036	0.00789125	0.548033	0.261193	feret
16	S16_9562627	9562627	0.220523	0.00552543	0.00919831	0.548039	0.261189	feret
5	S5_7737232	7737232	0.336839	0.0051092	0.00850555	0.548046	0.261183	feret
8	S8_5193867	5193867	0.335564	-0.00470682	0.00783572	0.548048	0.261181	feret
2	S2_9800484	9800484	0.207776	-0.00833378	0.013874	0.548057	0.261174	feret
7	S7_6356644	6356644	0.128744	-0.00763561	0.012712	0.548065	0.261168	feret
14	S14_10633853	10633853	0.0637349	-0.00763573	0.0127123	0.548067	0.261166	feret
14	S14_10633877	10633877	0.0637349	-0.00763573	0.0127123	0.548067	0.261166	feret
10	S10_12304727	12304727	0.292857	-0.00612841	0.0102028	0.548068	0.261166	feret
1	S1_24141957	24141957	0.420013	-0.00436946	0.00727462	0.548077	0.261158	feret
7	S7_23757810	23757810	0.233588	-0.00570256	0.00949454	0.548096	0.261143	feret
8	S8_25765563	25765563	0.464308	-0.00487832	0.00812282	0.548126	0.26112	feret
8	S8_27739391	27739391	0.162843	-0.00663152	0.0110425	0.548142	0.261107	feret
7	S7_1419634	1419634	0.0940089	0.00817302	0.0136098	0.548157	0.261095	feret
1	S1_17480479	17480479	0.287763	-0.00497766	0.00828908	0.548167	0.261087	feret
6	S6_23594993	23594993	0.267049	-0.00548601	0.0091363	0.548198	0.261063	feret
6	S6_27055428	27055428	0.0862637	0.0103608	0.0172548	0.548201	0.26106	feret
1	S1_7096758	7096758	0.0914595	0.00866266	0.0144275	0.548223	0.261043	feret
10	S10_19900399	19900399	0.303378	-0.00537476	0.00895158	0.548223	0.261043	feret
7	S7_5472885	5472885	0.234863	-0.00473707	0.00788969	0.548231	0.261036	feret
16	S16_25854361	25854361	0.0857234	-0.00848678	0.0141353	0.548242	0.261028	feret
16	S16_27117223	27117223	0.123964	-0.007227	0.0120372	0.548248	0.261023	feret
1	S1_22473904	22473904	0.420013	0.00481778	0.0080245	0.548251	0.261021	feret
8	S8_4028754	4028754	0.111536	-0.00782556	0.0130344	0.548254	0.261018	feret
8	S8_4028787	4028787	0.111536	-0.00782556	0.0130344	0.548254	0.261018	feret
5	S5_7960869	7960869	0.447419	0.00406009	0.00676295	0.548278	0.260999	feret
13	S13_4162353	4162353	0.222116	-0.00612655	0.0102055	0.548293	0.260987	feret
9	S9_27673804	27673804	0.270873	0.00544701	0.00907417	0.548322	0.260964	feret
8	S8_11982270	11982270	0.167941	-0.00612784	0.0102085	0.548326	0.260961	feret
12	S12_27719334	27719334	0.089011	-0.0107108	0.0178433	0.548326	0.260961	feret
12	S12_27719340	27719340	0.089011	-0.0107108	0.0178433	0.548326	0.260961	feret
12	S12_27719377	27719377	0.089011	-0.0107108	0.0178433	0.548326	0.260961	feret
9	S9_13541416	13541416	0.143085	-0.0064415	0.0107311	0.548331	0.260957	feret
15	S15_3199092	3199092	0.290659	0.00574473	0.0095704	0.548333	0.260956	feret
1	S1_29650064	29650064	0.46144	-0.00476385	0.00793688	0.548361	0.260933	feret
4	S4_19307236	19307236	0.229127	-0.00576866	0.00961131	0.548377	0.260921	feret
1	S1_22329985	22329985	0.209688	0.00648092	0.0107981	0.548378	0.26092	feret
16	S16_25652834	25652834	0.327916	0.00412738	0.00687773	0.548435	0.260875	feret
4	S4_21274732	21274732	0.122052	-0.00736768	0.0122782	0.548464	0.260852	feret
6	S6_4713109	4713109	0.379121	0.00586552	0.00977495	0.548469	0.260848	feret
14	S14_24373225	24373225	0.168897	0.00666426	0.0111062	0.548472	0.260846	feret
4	S4_17626742	17626742	0.275016	0.0055654	0.0092749	0.548473	0.260845	feret
17	S17_10595674	10595674	0.312938	-0.00511694	0.00852783	0.548487	0.260834	feret
18	S18_8481299	8481299	0.381453	0.00475827	0.00793015	0.548491	0.26083	feret
3	S3_27088574	27088574	0.212556	0.00582994	0.00971644	0.548501	0.260823	feret
10	S10_20792275	20792275	0.20427	0.00595192	0.00991972	0.548501	0.260823	feret
15	S15_10249028	10249028	0.459528	-0.00493602	0.00822699	0.548521	0.260807	feret
3	S3_23662284	23662284	0.0516252	0.0113658	0.0189448	0.548543	0.260789	feret
3	S3_23662676	23662676	0.0516252	0.0113658	0.0189448	0.548543	0.260789	feret
3	S3_23665731	23665731	0.0516252	0.0113658	0.0189448	0.548543	0.260789	feret
16	S16_8746294	8746294	0.0806246	-0.00878851	0.0146501	0.548577	0.260762	feret
1	S1_647760	647760	0.394837	0.00395479	0.00659252	0.548579	0.260761	feret
2	S2_31398911	31398911	0.0503505	-0.0112979	0.0188341	0.548597	0.260747	feret
2	S2_31398920	31398920	0.0503505	-0.0112979	0.0188341	0.548597	0.260747	feret
1	S1_22886082	22886082	0.281071	-0.00495991	0.00826847	0.548601	0.260743	feret
17	S17_22730248	22730248	0.0634162	0.00922056	0.0153714	0.548604	0.260741	feret
11	S11_2159529	2159529	0.23327	-0.00568183	0.00947237	0.548618	0.26073	feret
8	S8_32719277	32719277	0.0790312	0.00701823	0.0117012	0.548648	0.260706	feret
1	S1_33243318	33243318	0.159337	-0.0064612	0.0107726	0.548651	0.260704	feret
9	S9_27652629	27652629	0.275972	0.00534475	0.00891179	0.54868	0.260681	feret
17	S17_14279248	14279248	0.45921	0.00702751	0.0117176	0.548681	0.26068	feret
16	S16_3456597	3456597	0.323626	0.00589783	0.00983414	0.548686	0.260676	feret
9	S9_6810945	6810945	0.227618	-0.00882061	0.0147081	0.548699	0.260666	feret
11	S11_25706170	25706170	0.380497	-0.00524159	0.00874088	0.54873	0.260641	feret
7	S7_3711522	3711522	0.295604	-0.00665185	0.0110927	0.548731	0.260641	feret
4	S4_26642230	26642230	0.0917782	-0.00733817	0.0122372	0.548734	0.260638	feret
17	S17_18407463	18407463	0.438177	0.00398056	0.00663806	0.548735	0.260637	feret
7	S7_24795277	24795277	0.455386	-0.00443473	0.00739558	0.548742	0.260632	feret
4	S4_26006587	26006587	0.352454	-0.00420017	0.00700463	0.548754	0.260622	feret
1	S1_27139767	27139767	0.275653	0.00540105	0.00900817	0.548791	0.260593	feret
17	S17_6180230	6180230	0.339707	0.00471091	0.00785791	0.548831	0.260561	feret
13	S13_22942797	22942797	0.252747	-0.00725257	0.0120977	0.548838	0.260556	feret
11	S11_11257784	11257784	0.286488	-0.00545985	0.00910732	0.548839	0.260555	feret
12	S12_20517546	20517546	0.0818681	-0.0117533	0.0196057	0.548851	0.260546	feret
4	S4_10033795	10033795	0.0901848	0.00719184	0.0119974	0.548873	0.260528	feret
3	S3_6986494	6986494	0.0593407	0.0112524	0.018772	0.548889	0.260515	feret
16	S16_22126318	22126318	0.325366	0.00519416	0.00866522	0.548889	0.260515	feret
6	S6_19348543	19348543	0.297004	0.00564149	0.00941208	0.548914	0.260496	feret
5	S5_2552416	2552416	0.263544	0.00440288	0.00734598	0.548933	0.260481	feret
16	S16_26885697	26885697	0.208413	-0.00577774	0.0096399	0.548935	0.260479	feret
14	S14_16040529	16040529	0.113448	-0.00758585	0.012657	0.548946	0.26047	feret
18	S18_12225844	12225844	0.169535	-0.00662304	0.0110518	0.548992	0.260434	feret
1	S1_1585100	1585100	0.0949649	0.00806672	0.0134612	0.549	0.260428	feret
4	S4_2760854	2760854	0.460166	0.00463079	0.00772753	0.549	0.260428	feret
6	S6_19385173	19385173	0.229764	0.00500349	0.00834945	0.549	0.260428	feret
12	S12_27344281	27344281	0.0646909	-0.00945688	0.0157809	0.549	0.260428	feret
12	S12_25379037	25379037	0.106044	0.00981181	0.0163741	0.549022	0.26041	feret
13	S13_2423018	2423018	0.350223	0.00514622	0.00858813	0.549023	0.260409	feret
11	S11_6715997	6715997	0.113129	0.00794404	0.0132573	0.549028	0.260406	feret
4	S4_20938560	20938560	0.454748	-0.00493637	0.00823834	0.549043	0.260394	feret
15	S15_11518963	11518963	0.0602294	-0.00991921	0.0165545	0.549049	0.260389	feret
6	S6_3774508	3774508	0.367431	-0.00503307	0.00839989	0.549051	0.260387	feret
4	S4_10537429	10537429	0.152645	-0.00641771	0.0107109	0.549057	0.260383	feret
13	S13_23980636	23980636	0.112811	-0.00804603	0.0134287	0.549063	0.260378	feret
1	S1_21321432	21321432	0.0796662	0.00948046	0.0158232	0.549074	0.260369	feret
18	S18_4754525	4754525	0.419694	0.00491108	0.00819716	0.549094	0.260353	feret
5	S5_19960606	19960606	0.0961538	-0.0104794	0.0174923	0.549115	0.260337	feret
5	S5_526213	526213	0.0525813	0.0111913	0.0186811	0.549126	0.260328	feret
8	S8_4227123	4227123	0.215743	0.00536908	0.00896312	0.54916	0.260301	feret
16	S16_23837918	23837918	0.0752071	-0.00831391	0.0138794	0.549166	0.260296	feret
8	S8_30742635	30742635	0.136393	0.00633225	0.010572	0.549197	0.260272	feret
14	S14_17943148	17943148	0.434034	0.00504097	0.0084166	0.549218	0.260255	feret
16	S16_354075	354075	0.298279	-0.0051112	0.00853401	0.549226	0.260249	feret
6	S6_24523259	24523259	0.48311	0.00483236	0.00806847	0.549227	0.260248	feret
8	S8_28340356	28340356	0.264818	-0.00548154	0.00915282	0.549246	0.260233	feret
16	S16_13162208	13162208	0.0666029	0.00748001	0.0124901	0.549256	0.260225	feret
15	S15_9653180	9653180	0.194073	0.00626717	0.0104655	0.549277	0.260209	feret
14	S14_2024179	2024179	0.47833	-0.00483515	0.00807451	0.549295	0.260194	feret
3	S3_2620542	2620542	0.435508	-0.00808434	0.0135017	0.549331	0.260166	feret
14	S14_2521668	2521668	0.36297	0.00480087	0.00801917	0.54939	0.260119	feret
18	S18_6163885	6163885	0.0783939	0.00877458	0.0146567	0.54939	0.260119	feret
8	S8_3921667	3921667	0.114404	-0.00725247	0.0121146	0.549402	0.26011	feret
17	S17_22885234	22885234	0.0736138	0.00887963	0.014834	0.549441	0.260079	feret
6	S6_21879077	21879077	0.28617	0.00501354	0.0083755	0.549443	0.260077	feret
4	S4_20578681	20578681	0.325366	0.00477562	0.00797827	0.549454	0.260069	feret
6	S6_13562693	13562693	0.0662843	-0.00959591	0.0160313	0.549459	0.260065	feret
3	S3_22830789	22830789	0.119822	-0.00686741	0.0114732	0.549464	0.260061	feret
1	S1_30963913	30963913	0.194391	-0.00538268	0.0089933	0.549492	0.260039	feret
10	S10_2615249	2615249	0.056724	-0.00969443	0.0161979	0.549507	0.260027	feret
13	S13_2446344	2446344	0.125948	0.0103599	0.0173102	0.549517	0.260019	feret
13	S13_2446345	2446345	0.125948	0.0103599	0.0173102	0.549517	0.260019	feret
13	S13_2446346	2446346	0.125948	0.0103599	0.0173102	0.549517	0.260019	feret
13	S13_2446350	2446350	0.125948	0.0103599	0.0173102	0.549517	0.260019	feret
13	S13_2446351	2446351	0.125948	0.0103599	0.0173102	0.549517	0.260019	feret
13	S13_2446353	2446353	0.125948	0.0103599	0.0173102	0.549517	0.260019	feret
13	S13_2446355	2446355	0.125948	0.0103599	0.0173102	0.549517	0.260019	feret
13	S13_2446356	2446356	0.125948	0.0103599	0.0173102	0.549517	0.260019	feret
1	S1_31749527	31749527	0.459528	-0.00352211	0.00588542	0.549542	0.259999	feret
14	S14_5711784	5711784	0.285851	0.00559829	0.00935469	0.549542	0.259999	feret
11	S11_20454839	20454839	0.2116	-0.00657837	0.0109929	0.549562	0.259983	feret
14	S14_4953199	4953199	0.217655	-0.00573065	0.00957637	0.549563	0.259983	feret
2	S2_5249993	5249993	0.0876354	0.00843137	0.01409	0.549578	0.259971	feret
8	S8_11245619	11245619	0.263544	-0.0044762	0.00748065	0.549593	0.259959	feret
11	S11_27216925	27216925	0.27406	0.00491493	0.00821387	0.549593	0.259959	feret
10	S10_1321016	1321016	0.268324	-0.00525922	0.00878946	0.549603	0.259951	feret
3	S3_22707106	22707106	0.0707457	0.00884517	0.0147828	0.549612	0.259944	feret
13	S13_26461691	26461691	0.427473	-0.00648976	0.0108465	0.549622	0.259936	feret
8	S8_3193601	3193601	0.354047	0.00526817	0.00880503	0.549631	0.259929	feret
1	S1_20037424	20037424	0.0618228	0.009847	0.0164583	0.54964	0.259922	feret
1	S1_30611134	30611134	0.266412	0.00504301	0.00842891	0.54964	0.259922	feret
1	S1_30611137	30611137	0.266412	0.00504301	0.00842891	0.54964	0.259922	feret
18	S18_6995950	6995950	0.201083	0.00562585	0.00940308	0.549641	0.259921	feret
18	S18_1060369	1060369	0.0857143	0.0103631	0.0173211	0.549642	0.25992	feret
3	S3_16181837	16181837	0.153601	0.00679881	0.011364	0.549657	0.259908	feret
5	S5_6861221	6861221	0.314213	-0.00490741	0.00820262	0.549657	0.259908	feret
17	S17_6702767	6702767	0.392925	0.00524158	0.00876172	0.549682	0.259888	feret
5	S5_4865011	4865011	0.399299	-0.00444339	0.00742756	0.549686	0.259885	feret
7	S7_2297759	2297759	0.428298	0.00494168	0.00826055	0.549689	0.259883	feret
2	S2_17282747	17282747	0.153846	-0.00812299	0.0135793	0.549713	0.259864	feret
2	S2_3568792	3568792	0.428936	0.00461353	0.00771288	0.549733	0.259848	feret
11	S11_2335889	2335889	0.458891	0.00432189	0.00722534	0.549735	0.259847	feret
1	S1_30747444	30747444	0.253346	0.00513495	0.00858504	0.549755	0.259831	feret
14	S14_3284427	3284427	0.106119	0.00644916	0.0107823	0.549758	0.259828	feret
1	S1_24284610	24284610	0.193117	-0.0061356	0.0102584	0.54977	0.259819	feret
4	S4_24107764	24107764	0.223391	-0.00446309	0.00746217	0.549776	0.259814	feret
4	S4_24107795	24107795	0.223391	-0.00446309	0.00746217	0.549776	0.259814	feret
16	S16_7060059	7060059	0.337476	-0.00500687	0.00837149	0.549782	0.259809	feret
16	S16_7060062	7060062	0.337476	-0.00500687	0.00837149	0.549782	0.259809	feret
16	S16_7060064	7060064	0.337476	-0.00500687	0.00837149	0.549782	0.259809	feret
11	S11_22304401	22304401	0.2884	0.00626256	0.0104716	0.549806	0.259791	feret
7	S7_23456883	23456883	0.188018	-0.00535967	0.00896229	0.549824	0.259776	feret
7	S7_23456884	23456884	0.188018	-0.00535967	0.00896229	0.549824	0.259776	feret
7	S7_23936456	23936456	0.212237	0.00553238	0.00925112	0.549825	0.259776	feret
5	S5_6452921	6452921	0.298917	0.00488136	0.0081633	0.549864	0.259745	feret
5	S5_6452926	6452926	0.298917	0.00488136	0.0081633	0.549864	0.259745	feret
3	S3_24302445	24302445	0.0602294	0.0100316	0.0167763	0.549865	0.259744	feret
3	S3_26471067	26471067	0.0513066	-0.010471	0.0175122	0.549889	0.259725	feret
14	S14_5206125	5206125	0.268324	-0.00537775	0.00899441	0.549907	0.259711	feret
4	S4_25237351	25237351	0.390376	0.00418244	0.0069953	0.549911	0.259708	feret
1	S1_581263	581263	0.279796	0.005904	0.00987488	0.54992	0.2597	feret
9	S9_22585019	22585019	0.142447	-0.00677705	0.0113354	0.549929	0.259693	feret
8	S8_3763042	3763042	0.379541	0.00416286	0.00696328	0.549953	0.259674	feret
8	S8_3763045	3763045	0.379541	0.00416286	0.00696328	0.549953	0.259674	feret
8	S8_3763057	3763057	0.379541	0.00416286	0.00696328	0.549953	0.259674	feret
16	S16_2532600	2532600	0.136711	-0.00712742	0.0119223	0.549958	0.25967	feret
14	S14_11592320	11592320	0.489165	0.00409455	0.00684971	0.549994	0.259642	feret
10	S10_7900077	7900077	0.223391	0.00519059	0.00868348	0.550004	0.259634	feret
10	S10_7900107	7900107	0.223391	0.00519059	0.00868348	0.550004	0.259634	feret
10	S10_7900108	7900108	0.223391	0.00519059	0.00868348	0.550004	0.259634	feret
10	S10_7900117	7900117	0.223391	0.00519059	0.00868348	0.550004	0.259634	feret
11	S11_12253142	12253142	0.0527473	0.0115557	0.0193327	0.550021	0.259621	feret
14	S14_366637	366637	0.263544	0.00560268	0.00937458	0.550076	0.259577	feret
17	S17_23292779	23292779	0.481836	-0.00475874	0.00796267	0.550086	0.259569	feret
1	S1_21628218	21628218	0.164117	0.00687893	0.011511	0.550109	0.259551	feret
1	S1_23017978	23017978	0.12747	0.00808673	0.0135322	0.550112	0.259549	feret
6	S6_23022027	23022027	0.114404	0.00778826	0.0130332	0.550128	0.259536	feret
3	S3_23651695	23651695	0.0513066	0.0113403	0.0189775	0.55013	0.259535	feret
1	S1_4007919	4007919	0.1297	0.00711485	0.0119068	0.550143	0.259524	feret
4	S4_3962692	3962692	0.121415	0.00722809	0.0120964	0.550146	0.259522	feret
14	S14_22793650	22793650	0.296367	0.00527565	0.00882954	0.550173	0.259501	feret
13	S13_4818351	4818351	0.116316	-0.00727434	0.0121749	0.550183	0.259493	feret
14	S14_819297	819297	0.110261	0.0077976	0.0130508	0.550185	0.259491	feret
1	S1_4894940	4894940	0.43499	-0.00481513	0.00805907	0.550187	0.25949	feret
13	S13_13763476	13763476	0.161887	0.00639481	0.0107037	0.550213	0.259469	feret
5	S5_2685699	2685699	0.0541746	-0.010322	0.0172772	0.550217	0.259466	feret
14	S14_14767806	14767806	0.215105	-0.00574016	0.00960877	0.550248	0.259442	feret
10	S10_23155061	23155061	0.0688337	-0.00896637	0.0150096	0.550256	0.259435	feret
10	S10_23155082	23155082	0.0688337	-0.00896637	0.0150096	0.550256	0.259435	feret
17	S17_18245465	18245465	0.449012	0.00503987	0.00843671	0.550258	0.259434	feret
4	S4_1394553	1394553	0.376992	-0.00480192	0.00803881	0.550279	0.259417	feret
8	S8_539264	539264	0.374761	0.00518023	0.00867238	0.550291	0.259408	feret
11	S11_4826191	4826191	0.253983	0.00493835	0.00826746	0.550291	0.259408	feret
11	S11_4826198	4826198	0.253983	0.00493835	0.00826746	0.550291	0.259408	feret
18	S18_12485364	12485364	0.152008	0.00640022	0.0107149	0.550292	0.259407	feret
16	S16_25842120	25842120	0.306883	-0.00530801	0.00888758	0.550348	0.259363	feret
8	S8_28441984	28441984	0.479121	-0.00661186	0.0110708	0.550352	0.259359	feret
4	S4_27153500	27153500	0.389101	0.00419461	0.00702354	0.550359	0.259354	feret
6	S6_22649949	22649949	0.200127	0.00613119	0.0102665	0.550372	0.259344	feret
9	S9_6188941	6188941	0.372212	0.00492761	0.00825142	0.550385	0.259333	feret
17	S17_2552039	2552039	0.465902	0.00489296	0.00819344	0.550387	0.259332	feret
3	S3_12336923	12336923	0.135118	-0.00659227	0.0110391	0.550392	0.259328	feret
3	S3_12336938	12336938	0.135118	-0.00659227	0.0110391	0.550392	0.259328	feret
1	S1_28779267	28779267	0.250159	0.00470851	0.00788467	0.550393	0.259327	feret
3	S3_16594134	16594134	0.390376	-0.00439461	0.00735941	0.550413	0.259311	feret
3	S3_16594148	16594148	0.390376	-0.00439461	0.00735941	0.550413	0.259311	feret
2	S2_12007365	12007365	0.101657	0.00787549	0.0131888	0.550417	0.259308	feret
17	S17_24768514	24768514	0.334927	-0.00438444	0.00734265	0.550428	0.259299	feret
9	S9_22746910	22746910	0.426386	0.00481972	0.00807168	0.550431	0.259297	feret
8	S8_23122290	23122290	0.333015	-0.00388077	0.00649923	0.550432	0.259296	feret
6	S6_24291067	24291067	0.164755	0.00656276	0.0109918	0.550466	0.25927	feret
6	S6_21549790	21549790	0.289356	0.00509523	0.0085343	0.550488	0.259252	feret
13	S13_25053328	25053328	0.253665	-0.0055729	0.00933449	0.550492	0.259249	feret
11	S11_8256905	8256905	0.478011	-0.00426037	0.00713609	0.550496	0.259246	feret
11	S11_26570634	26570634	0.133525	0.00692917	0.0116065	0.550502	0.259241	feret
1	S1_26068764	26068764	0.380497	0.00354343	0.00593558	0.550519	0.259228	feret
13	S13_11059088	11059088	0.208791	0.00665702	0.0111513	0.550526	0.259222	feret
13	S13_11059113	11059113	0.208791	0.00665702	0.0111513	0.550526	0.259222	feret
4	S4_2831876	2831876	0.0952836	-0.00835025	0.0139878	0.550529	0.25922	feret
3	S3_16196450	16196450	0.438815	-0.00494774	0.00828825	0.550535	0.259215	feret
5	S5_2203502	2203502	0.0532967	-0.0131134	0.0219673	0.55054	0.259211	feret
3	S3_26352243	26352243	0.078022	-0.0113381	0.0189936	0.550546	0.259206	feret
14	S14_2586990	2586990	0.160989	0.00797748	0.0133646	0.550566	0.259191	feret
3	S3_10399619	10399619	0.464946	-0.00492663	0.00825379	0.550579	0.25918	feret
17	S17_23588797	23588797	0.0653282	0.00963396	0.0161405	0.550586	0.259175	feret
17	S17_23588811	23588811	0.0653282	0.00963396	0.0161405	0.550586	0.259175	feret
6	S6_19929159	19929159	0.0745698	0.00893225	0.0149649	0.550588	0.259173	feret
2	S2_16246417	16246417	0.230083	0.00567079	0.00950111	0.550604	0.259161	feret
16	S16_3930306	3930306	0.359783	-0.00432572	0.00724776	0.550617	0.25915	feret
2	S2_7610300	7610300	0.0586361	0.0109872	0.0184097	0.55063	0.25914	feret
8	S8_21898361	21898361	0.168579	0.00541104	0.0090666	0.550634	0.259137	feret
8	S8_21898369	21898369	0.168579	0.00541104	0.0090666	0.550634	0.259137	feret
8	S8_21898403	21898403	0.168579	0.00541104	0.0090666	0.550634	0.259137	feret
8	S8_21898420	21898420	0.168579	0.00541104	0.0090666	0.550634	0.259137	feret
6	S6_2890103	2890103	0.189293	0.0059667	0.00999769	0.550636	0.259135	feret
13	S13_3571122	3571122	0.137667	-0.0058445	0.00979302	0.550639	0.259133	feret
14	S14_2262188	2262188	0.237412	0.00558787	0.00936319	0.550647	0.259127	feret
8	S8_8865566	8865566	0.190567	-0.00583374	0.0097761	0.550684	0.259098	feret
8	S8_8865571	8865571	0.190567	-0.00583374	0.0097761	0.550684	0.259098	feret
8	S8_8865576	8865576	0.190567	-0.00583374	0.0097761	0.550684	0.259098	feret
3	S3_2065936	2065936	0.0793499	0.0087906	0.0147316	0.550695	0.259089	feret
11	S11_18676397	18676397	0.252198	-0.00672902	0.0112767	0.550696	0.259088	feret
4	S4_6052775	6052775	0.0570427	-0.00890768	0.014928	0.550702	0.259083	feret
5	S5_1965805	1965805	0.492352	-0.00444458	0.00744885	0.550721	0.259068	feret
1	S1_28517583	28517583	0.238687	0.00523712	0.0087776	0.550744	0.25905	feret
1	S1_28517588	28517588	0.238687	0.00523712	0.0087776	0.550744	0.25905	feret
1	S1_27750353	27750353	0.434672	0.004663	0.00781561	0.550756	0.259041	feret
13	S13_4085222	4085222	0.131868	-0.00856714	0.0143602	0.55078	0.259022	feret
1	S1_34163433	34163433	0.0528999	-0.0107199	0.0179686	0.550781	0.259021	feret
6	S6_19887750	19887750	0.37986	0.00518803	0.00869625	0.550786	0.259017	feret
12	S12_29896410	29896410	0.210325	0.00615234	0.0103127	0.550789	0.259015	feret
15	S15_9355011	9355011	0.0516484	0.0129917	0.021778	0.550805	0.259002	feret
3	S3_8346444	8346444	0.35819	-0.00473211	0.0079326	0.550815	0.258994	feret
1	S1_24141958	24141958	0.421606	-0.00433262	0.00726297	0.550818	0.258992	feret
1	S1_22414786	22414786	0.405991	0.00497246	0.00833609	0.550842	0.258973	feret
7	S7_16581221	16581221	0.0528999	0.0103408	0.0173363	0.550853	0.258964	feret
7	S7_16581222	16581222	0.0528999	0.0103408	0.0173363	0.550853	0.258964	feret
9	S9_7935873	7935873	0.412365	0.00472797	0.00792642	0.550853	0.258964	feret
9	S9_7935897	7935897	0.412365	0.00472797	0.00792642	0.550853	0.258964	feret
14	S14_12351627	12351627	0.083174	-0.00883539	0.0148126	0.550857	0.258961	feret
10	S10_21382069	21382069	0.491209	-0.0061771	0.0103561	0.550861	0.258958	feret
17	S17_17318042	17318042	0.273104	-0.0068704	0.0115187	0.55087	0.258951	feret
6	S6_4745024	4745024	0.31485	-0.00472916	0.00792889	0.550877	0.258945	feret
3	S3_22444532	22444532	0.178776	-0.00621288	0.0104165	0.550878	0.258945	feret
17	S17_18290344	18290344	0.0618228	-0.0099433	0.016671	0.550879	0.258944	feret
6	S6_21395732	21395732	0.418738	-0.00489781	0.00821171	0.55088	0.258943	feret
3	S3_24468738	24468738	0.387189	0.00488252	0.00818631	0.550891	0.258934	feret
11	S11_25391896	25391896	0.362014	0.00483299	0.00810354	0.550905	0.258923	feret
7	S7_2130757	2130757	0.296686	0.00493508	0.00827529	0.550932	0.258902	feret
16	S16_2703347	2703347	0.188655	-0.00572306	0.00959687	0.550944	0.258893	feret
14	S14_3004016	3004016	0.0608668	-0.0102359	0.0171646	0.550951	0.258887	feret
15	S15_12862061	12862061	0.136074	-0.00717191	0.0120267	0.550952	0.258886	feret
17	S17_21058581	21058581	0.233516	-0.00671542	0.0112616	0.550968	0.258874	feret
9	S9_23434279	23434279	0.0946463	-0.00689304	0.0115597	0.550976	0.258867	feret
18	S18_9075312	9075312	0.476418	-0.00493858	0.00828223	0.550984	0.258861	feret
3	S3_16563139	16563139	0.083174	0.0085013	0.014258	0.551009	0.258841	feret
1	S1_22365683	22365683	0.198853	0.00585171	0.00981511	0.551046	0.258812	feret
18	S18_24315661	24315661	0.155513	-0.00693256	0.0116282	0.551053	0.258807	feret
18	S18_24315667	24315667	0.155513	-0.00693256	0.0116282	0.551053	0.258807	feret
18	S18_24315668	24315668	0.155513	-0.00693256	0.0116282	0.551053	0.258807	feret
12	S12_20795693	20795693	0.12269	-0.00649015	0.0108864	0.551061	0.2588	feret
2	S2_8185394	8185394	0.332696	-0.00507067	0.00850596	0.551087	0.25878	feret
13	S13_23102064	23102064	0.103569	0.0089617	0.0150331	0.551087	0.25878	feret
9	S9_25308999	25308999	0.098789	0.00815339	0.0136776	0.551099	0.25877	feret
1	S1_20036236	20036236	0.197897	0.00587451	0.00985471	0.5511	0.25877	feret
11	S11_19864128	19864128	0.445507	-0.00501164	0.00840808	0.551142	0.258736	feret
17	S17_2823632	2823632	0.444551	0.00491534	0.00824668	0.55115	0.25873	feret
8	S8_30342349	30342349	0.29318	0.00565514	0.00948849	0.551175	0.25871	feret
8	S8_25603207	25603207	0.4471	0.00494908	0.00830404	0.551186	0.258702	feret
14	S14_3316808	3316808	0.376036	-0.00542677	0.00910556	0.551186	0.258702	feret
6	S6_25138351	25138351	0.311663	-0.00531627	0.00892019	0.551187	0.258701	feret
12	S12_3727880	3727880	0.0592734	-0.0111931	0.0187809	0.551188	0.2587	feret
7	S7_24836486	24836486	0.383047	0.00418489	0.00702206	0.5512	0.258691	feret
7	S7_19133169	19133169	0.406947	-0.00443906	0.00744856	0.551201	0.25869	feret
14	S14_2505428	2505428	0.142129	0.00710078	0.0119156	0.551226	0.25867	feret
1	S1_23262870	23262870	0.498483	0.00905968	0.0152044	0.551269	0.258636	feret
11	S11_23128620	23128620	0.146909	0.00654245	0.0109804	0.551291	0.258619	feret
1	S1_24821539	24821539	0.218929	0.00551858	0.00926218	0.551296	0.258615	feret
1	S1_294550	294550	0.0630975	0.00978864	0.0164289	0.551298	0.258614	feret
14	S14_16011782	16011782	0.130338	-0.00709191	0.0119031	0.551306	0.258607	feret
1	S1_28063394	28063394	0.278203	0.00471967	0.0079216	0.55131	0.258604	feret
1	S1_28063409	28063409	0.278203	0.00471967	0.0079216	0.55131	0.258604	feret
8	S8_3893488	3893488	0.116635	-0.00799146	0.0134132	0.551316	0.258599	feret
2	S2_11588448	11588448	0.403442	0.0047883	0.00803728	0.551334	0.258585	feret
15	S15_18839432	18839432	0.494264	-0.00434625	0.00729564	0.551354	0.258569	feret
14	S14_13987834	13987834	0.0815806	-0.00917631	0.0154035	0.551356	0.258568	feret
7	S7_525437	525437	0.355003	0.00477273	0.00801172	0.551364	0.258562	feret
15	S15_2438016	2438016	0.41109	0.00464284	0.00779399	0.551379	0.25855	feret
1	S1_26317084	26317084	0.08413	-0.00909314	0.0152649	0.551383	0.258547	feret
8	S8_31410139	31410139	0.0780752	0.00882639	0.0148188	0.551429	0.25851	feret
6	S6_24716679	24716679	0.0611855	0.0100842	0.0169308	0.551433	0.258507	feret
5	S5_26944749	26944749	0.0701083	-0.00910945	0.0152951	0.551456	0.258489	feret
8	S8_28614928	28614928	0.388783	-0.00430528	0.00722915	0.551479	0.258471	feret
14	S14_20356518	20356518	0.126514	0.00703678	0.0118158	0.551481	0.258469	feret
8	S8_3828161	3828161	0.345124	-0.00481374	0.00808356	0.551511	0.258446	feret
5	S5_27034610	27034610	0.0796686	-0.00857174	0.0143943	0.551513	0.258444	feret
14	S14_18033881	18033881	0.0615385	-0.0114665	0.0192581	0.551569	0.2584	feret
10	S10_7436815	7436815	0.0761632	-0.00692897	0.0116374	0.551574	0.258396	feret
13	S13_25612558	25612558	0.133525	0.00784745	0.0131802	0.551578	0.258393	feret
1	S1_19253730	19253730	0.452836	-0.00466446	0.00783433	0.551584	0.258388	feret
6	S6_10012521	10012521	0.275335	-0.00545651	0.00916482	0.551592	0.258382	feret
3	S3_26303705	26303705	0.485022	-0.00532307	0.00894094	0.551603	0.258373	feret
15	S15_1169909	1169909	0.0866794	-0.00650993	0.0109347	0.551612	0.258366	feret
17	S17_18837313	18837313	0.421606	-0.0050879	0.00854612	0.551612	0.258366	feret
18	S18_14465935	14465935	0.35341	0.00466974	0.00784402	0.551626	0.258355	feret
5	S5_9119587	9119587	0.148184	0.00710422	0.0119335	0.551631	0.258351	feret
15	S15_12704966	12704966	0.231358	-0.00572838	0.00962359	0.551681	0.258312	feret
15	S15_12704971	12704971	0.231358	-0.00572838	0.00962359	0.551681	0.258312	feret
11	S11_26244255	26244255	0.15478	-0.00878125	0.0147525	0.551684	0.25831	feret
4	S4_28176975	28176975	0.0962396	-0.00824276	0.0138483	0.551698	0.258299	feret
3	S3_2921013	2921013	0.208732	-0.00581678	0.0097732	0.551725	0.258277	feret
1	S1_27024329	27024329	0.25717	0.00544911	0.00915569	0.551736	0.258269	feret
3	S3_27500950	27500950	0.154876	-0.00666036	0.011191	0.551742	0.258264	feret
2	S2_24163298	24163298	0.286488	0.00553377	0.00929814	0.551744	0.258262	feret
16	S16_4135278	4135278	0.316762	-0.00491965	0.00826656	0.551759	0.258251	feret
17	S17_16580810	16580810	0.444232	-0.00353469	0.00593986	0.55179	0.258226	feret
9	S9_28082943	28082943	0.128426	-0.00668895	0.0112406	0.551796	0.258221	feret
5	S5_5771668	5771668	0.318674	-0.00563903	0.00947632	0.5518	0.258218	feret
14	S14_3018759	3018759	0.266093	0.00569803	0.00957577	0.551812	0.258209	feret
6	S6_4726992	4726992	0.219885	0.00517129	0.00869062	0.551815	0.258206	feret
15	S15_10185085	10185085	0.212874	0.00588742	0.00989427	0.551821	0.258202	feret
11	S11_2304709	2304709	0.0525813	0.011152	0.0187419	0.551824	0.258199	feret
9	S9_23256909	23256909	0.123327	0.00463374	0.00778784	0.551846	0.258182	feret
1	S1_24117585	24117585	0.239324	0.00617229	0.0103737	0.551847	0.258181	feret
1	S1_26666170	26666170	0.262906	0.00542275	0.0091144	0.551867	0.258166	feret
15	S15_11979679	11979679	0.484066	0.00393632	0.00661634	0.551884	0.258152	feret
15	S15_13059399	13059399	0.194073	0.00604581	0.0101623	0.551893	0.258145	feret
5	S5_1659842	1659842	0.301147	0.00554238	0.00931615	0.551896	0.258143	feret
7	S7_24624036	24624036	0.414914	-0.00491131	0.00825545	0.551899	0.25814	feret
10	S10_19881381	19881381	0.41587	-0.00478781	0.00804791	0.551901	0.258139	feret
9	S9_4503597	4503597	0.248885	0.00437715	0.00735818	0.551931	0.258115	feret
11	S11_9905697	9905697	0.396431	-0.00503663	0.0084673	0.551955	0.258096	feret
11	S11_15340691	15340691	0.459847	-0.00484632	0.0081474	0.551957	0.258095	feret
18	S18_7309155	7309155	0.0869981	-0.00873008	0.0146767	0.55196	0.258092	feret
10	S10_4913140	4913140	0.0583174	0.0107072	0.0180021	0.551993	0.258066	feret
18	S18_8869777	8869777	0.130975	0.00734772	0.0123541	0.552006	0.258056	feret
13	S13_3378518	3378518	0.0991077	-0.00770792	0.0129599	0.552011	0.258052	feret
1	S1_30700848	30700848	0.251115	0.00488938	0.00822106	0.552018	0.258047	feret
15	S15_5173151	5173151	0.141758	-0.00907251	0.0152547	0.55202	0.258045	feret
12	S12_29602695	29602695	0.25717	0.00482557	0.00811399	0.552029	0.258038	feret
11	S11_7148967	7148967	0.24283	-0.004996	0.00840073	0.552037	0.258032	feret
11	S11_25219647	25219647	0.181644	-0.00622347	0.0104653	0.552062	0.258012	feret
14	S14_7887766	7887766	0.142129	-0.00627163	0.0105468	0.552078	0.258	feret
7	S7_24412065	24412065	0.180688	0.00566685	0.0095308	0.552122	0.257965	feret
5	S5_8725136	8725136	0.0882728	-0.0083537	0.0140501	0.552134	0.257956	feret
4	S4_492397	492397	0.0736138	0.00958042	0.0161134	0.552136	0.257954	feret
5	S5_9897970	9897970	0.0838113	0.00792697	0.0133328	0.552148	0.257944	feret
10	S10_1449779	1449779	0.172403	-0.00552251	0.00928901	0.552164	0.257932	feret
17	S17_6588669	6588669	0.326004	-0.00524474	0.00882184	0.552166	0.25793	feret
11	S11_5718713	5718713	0.0624602	-0.00980665	0.0164961	0.552189	0.257912	feret
7	S7_10828767	10828767	0.260357	0.00523946	0.00881382	0.552205	0.2579	feret
1	S1_31268735	31268735	0.250159	0.00551264	0.00927366	0.552218	0.257889	feret
14	S14_11694082	11694082	0.0595921	0.00997255	0.0167766	0.552223	0.257886	feret
18	S18_9145179	9145179	0.31262	0.00491206	0.00826383	0.552242	0.257871	feret
8	S8_3203888	3203888	0.437859	-0.00488248	0.00821436	0.552255	0.25786	feret
2	S2_10441772	10441772	0.110261	0.00665943	0.0112044	0.552272	0.257847	feret
13	S13_12722697	12722697	0.264181	0.00463262	0.00779443	0.552277	0.257843	feret
13	S13_12722714	12722714	0.264181	0.00463262	0.00779443	0.552277	0.257843	feret
13	S13_26038254	26038254	0.0621415	0.0107533	0.0180929	0.552287	0.257835	feret
1	S1_28136741	28136741	0.350223	0.00398609	0.00670759	0.552335	0.257797	feret
4	S4_22512543	22512543	0.392288	-0.00507236	0.00853557	0.552337	0.257796	feret
14	S14_12042055	12042055	0.344487	-0.00503076	0.00846566	0.552342	0.257792	feret
14	S14_7311860	7311860	0.0560867	-0.0085507	0.0143892	0.552347	0.257788	feret
18	S18_18412123	18412123	0.213736	-0.00718134	0.0120848	0.552349	0.257786	feret
11	S11_1992288	1992288	0.0697897	0.00797269	0.0134167	0.552354	0.257782	feret
15	S15_2429801	2429801	0.0905035	-0.00818553	0.013775	0.552358	0.257779	feret
3	S3_7963381	7963381	0.292224	-0.00520284	0.00875606	0.552379	0.257763	feret
5	S5_6192973	6192973	0.390057	-0.00493674	0.0083085	0.552392	0.257753	feret
18	S18_15262856	15262856	0.0892288	0.00721599	0.0121447	0.552399	0.257747	feret
11	S11_292658	292658	0.0710644	-0.0093899	0.0158035	0.552401	0.257746	feret
17	S17_21155966	21155966	0.111855	0.00740125	0.0124571	0.552418	0.257732	feret
16	S16_25194406	25194406	0.346703	0.00636879	0.0107195	0.552425	0.257727	feret
3	S3_3607346	3607346	0.101976	0.00739593	0.0124495	0.552461	0.257698	feret
4	S4_28131886	28131886	0.0952836	-0.00827102	0.0139228	0.552469	0.257692	feret
12	S12_231710	231710	0.16348	0.00676994	0.0113961	0.552472	0.25769	feret
5	S5_8854397	8854397	0.0675824	-0.0127452	0.0214545	0.552476	0.257687	feret
4	S4_11611422	11611422	0.191758	-0.00680614	0.0114574	0.552485	0.25768	feret
9	S9_26634895	26634895	0.133206	0.00597267	0.0100543	0.552486	0.257679	feret
5	S5_1422581	1422581	0.382091	-0.00519523	0.00874594	0.552501	0.257667	feret
6	S6_1241747	1241747	0.247802	-0.00655091	0.0110287	0.552522	0.25765	feret
10	S10_4604817	4604817	0.382728	0.00397093	0.00668525	0.552523	0.25765	feret
3	S3_6380257	6380257	0.197578	0.00585444	0.00985627	0.552525	0.257648	feret
14	S14_6358561	6358561	0.446144	0.00501152	0.00843737	0.552534	0.257641	feret
9	S9_28030547	28030547	0.343212	-0.00529042	0.00890712	0.552543	0.257634	feret
1	S1_20065189	20065189	0.0825366	-0.00986164	0.0166043	0.552565	0.257617	feret
14	S14_7407122	7407122	0.264181	0.00499915	0.00841781	0.552594	0.257594	feret
3	S3_5034751	5034751	0.276928	-0.00578144	0.00973605	0.552634	0.257562	feret
7	S7_24805444	24805444	0.157425	0.00481481	0.00810825	0.552635	0.257562	feret
14	S14_3284349	3284349	0.165392	-0.00505861	0.00851902	0.552645	0.257554	feret
4	S4_9222276	9222276	0.294455	-0.0047388	0.00798073	0.552659	0.257543	feret
5	S5_27217530	27217530	0.328872	0.00479317	0.00807278	0.552683	0.257524	feret
3	S3_27512014	27512014	0.152645	-0.00666049	0.0112182	0.552698	0.257512	feret
16	S16_5338902	5338902	0.38464	0.00467	0.00786563	0.552698	0.257512	feret
7	S7_21639659	21639659	0.0764818	0.0090613	0.0152636	0.552743	0.257477	feret
13	S13_24364176	24364176	0.0745698	0.00939927	0.0158329	0.552744	0.257476	feret
9	S9_14421343	14421343	0.371893	-0.00409455	0.00689735	0.552752	0.25747	feret
8	S8_3273466	3273466	0.135437	-0.00713027	0.0120113	0.55276	0.257463	feret
10	S10_1122593	1122593	0.325048	0.00464508	0.00782499	0.552765	0.257459	feret
10	S10_1122595	1122595	0.325048	0.00464508	0.00782499	0.552765	0.257459	feret
12	S12_29702531	29702531	0.186106	-0.00584376	0.00984431	0.552768	0.257457	feret
1	S1_26934218	26934218	0.301466	0.00450573	0.00759031	0.552769	0.257456	feret
1	S1_26934225	26934225	0.301466	0.00450573	0.00759031	0.552769	0.257456	feret
3	S3_3963746	3963746	0.0901848	-0.0086102	0.0145048	0.552773	0.257453	feret
14	S14_2224756	2224756	0.250797	0.00535259	0.0090172	0.552781	0.257447	feret
18	S18_10474789	10474789	0.347036	-0.00460872	0.00776433	0.552795	0.257436	feret
16	S16_19886020	19886020	0.101338	0.00804423	0.0135533	0.55283	0.257408	feret
8	S8_27446600	27446600	0.267368	-0.00560178	0.00943818	0.552831	0.257408	feret
5	S5_2552433	2552433	0.262906	0.00435375	0.00733554	0.552837	0.257403	feret
1	S1_2753442	2753442	0.257808	-0.00528777	0.0089094	0.552843	0.257398	feret
11	S11_14025500	14025500	0.479924	-0.00477866	0.00805172	0.55285	0.257393	feret
7	S7_1586026	1586026	0.054812	0.0108083	0.0182114	0.552853	0.25739	feret
14	S14_2566028	2566028	0.217582	-0.00709818	0.0119602	0.552858	0.257386	feret
4	S4_27286719	27286719	0.161887	0.00655601	0.0110471	0.552875	0.257373	feret
10	S10_3641951	3641951	0.333652	0.00499648	0.00841939	0.552881	0.257368	feret
1	S1_28198980	28198980	0.27406	0.00534222	0.00900206	0.552884	0.257366	feret
13	S13_22899675	22899675	0.114085	-0.00784244	0.0132152	0.552886	0.257364	feret
12	S12_726459	726459	0.371574	-0.00488932	0.00823918	0.552898	0.257355	feret
15	S15_23225915	23225915	0.439771	0.00499681	0.0084204	0.552902	0.257352	feret
9	S9_5399099	5399099	0.101657	0.00835364	0.0140775	0.552911	0.257345	feret
12	S12_726925	726925	0.0866794	-0.00830338	0.0139931	0.552919	0.257338	feret
13	S13_2574673	2574673	0.100382	-0.00663041	0.0111748	0.552957	0.257309	feret
2	S2_5683951	5683951	0.243786	0.00574471	0.00968223	0.552963	0.257304	feret
15	S15_10156440	10156440	0.191205	0.00610819	0.0102949	0.552965	0.257302	feret
15	S15_22100256	22100256	0.447737	0.00423387	0.00713606	0.552976	0.257294	feret
17	S17_24974265	24974265	0.0506692	-0.0109585	0.0184702	0.552977	0.257293	feret
13	S13_548200	548200	0.0516252	0.0111345	0.0187671	0.55298	0.257291	feret
13	S13_548213	548213	0.0516252	0.0111345	0.0187671	0.55298	0.257291	feret
3	S3_27545743	27545743	0.097833	-0.00784305	0.0132199	0.552995	0.257279	feret
6	S6_23040723	23040723	0.392925	-0.00496863	0.0083751	0.553006	0.25727	feret
11	S11_2679804	2679804	0.172721	0.00529187	0.00892082	0.553044	0.25724	feret
15	S15_13362755	13362755	0.0652504	-0.0129901	0.0218987	0.553055	0.257232	feret
17	S17_22886171	22886171	0.465264	-0.00450937	0.00760239	0.55308	0.257212	feret
2	S2_6238293	6238293	0.380178	-0.00489296	0.00824915	0.553083	0.25721	feret
4	S4_23789530	23789530	0.332377	0.00402173	0.00678042	0.553088	0.257206	feret
1	S1_24428826	24428826	0.260357	0.00437002	0.00736775	0.553095	0.2572	feret
2	S2_31013414	31013414	0.499363	0.00496304	0.0083682	0.553125	0.257177	feret
6	S6_23978774	23978774	0.485022	-0.00535999	0.00903777	0.553138	0.257167	feret
3	S3_7893335	7893335	0.128744	-0.0073538	0.0124	0.553149	0.257158	feret
10	S10_16539256	16539256	0.354047	-0.00476862	0.00804087	0.553149	0.257158	feret
5	S5_25386742	25386742	0.458891	-0.00447357	0.00754374	0.55317	0.257141	feret
8	S8_8198201	8198201	0.0790312	-0.00841556	0.0141916	0.553185	0.25713	feret
7	S7_8227794	8227794	0.265456	0.00461574	0.00778391	0.553192	0.257124	feret
3	S3_9314089	9314089	0.115679	0.00607658	0.010248	0.553214	0.257107	feret
12	S12_1630522	1630522	0.346399	0.0054481	0.00918833	0.553224	0.257099	feret
5	S5_21219669	21219669	0.0745698	-0.00911194	0.0153679	0.553236	0.25709	feret
1	S1_13922518	13922518	0.338432	0.00493715	0.00832692	0.553239	0.257087	feret
4	S4_24562100	24562100	0.490121	-0.00481894	0.00812756	0.553239	0.257087	feret
10	S10_10612199	10612199	0.245698	0.00502803	0.00848093	0.553272	0.257061	feret
10	S10_10612224	10612224	0.245698	0.00502803	0.00848093	0.553272	0.257061	feret
1	S1_19570486	19570486	0.398343	-0.00500715	0.00844581	0.553278	0.257057	feret
7	S7_1145146	1145146	0.139261	0.00733109	0.012366	0.553286	0.25705	feret
2	S2_11809191	11809191	0.0579987	0.0104896	0.0176937	0.553287	0.25705	feret
15	S15_5897766	5897766	0.178776	0.00646645	0.0109079	0.553301	0.257039	feret
1	S1_22186228	22186228	0.185787	-0.00589046	0.00993646	0.553306	0.257035	feret
13	S13_26567164	26567164	0.0809433	-0.00896309	0.0151198	0.553312	0.25703	feret
9	S9_23725645	23725645	0.085086	-0.00850403	0.014346	0.553327	0.257018	feret
3	S3_6599015	6599015	0.052352	-0.0166766	0.028133	0.55333	0.257016	feret
15	S15_19882726	19882726	0.22594	0.00629036	0.0106118	0.553333	0.257013	feret
18	S18_3636514	3636514	0.264818	-0.00548997	0.00926156	0.553336	0.257011	feret
18	S18_3636521	3636521	0.264818	-0.00548997	0.00926156	0.553336	0.257011	feret
15	S15_4179111	4179111	0.441758	-0.00974694	0.0164442	0.553363	0.25699	feret
13	S13_24297872	24297872	0.069471	0.00958249	0.0161674	0.553379	0.256977	feret
2	S2_13994797	13994797	0.330784	0.00459326	0.00774986	0.553389	0.256969	feret
18	S18_10859572	10859572	0.0621415	0.00863438	0.0145684	0.553397	0.256963	feret
6	S6_19841106	19841106	0.089011	-0.0102291	0.0172594	0.553403	0.256958	feret
11	S11_22295378	22295378	0.37731	0.00404159	0.00681939	0.553408	0.256955	feret
11	S11_22295384	22295384	0.37731	0.00404159	0.00681939	0.553408	0.256955	feret
11	S11_22295412	22295412	0.37731	0.00404159	0.00681939	0.553408	0.256955	feret
12	S12_15889997	15889997	0.150733	0.00643155	0.0108529	0.553441	0.256929	feret
6	S6_26920032	26920032	0.436265	-0.00534646	0.00902193	0.553444	0.256926	feret
11	S11_21963789	21963789	0.0869981	-0.00844811	0.0142559	0.553446	0.256925	feret
10	S10_7998969	7998969	0.143085	-0.00665927	0.0112381	0.553475	0.256902	feret
17	S17_23287837	23287837	0.056724	0.0101565	0.0171404	0.553482	0.256896	feret
2	S2_9852664	9852664	0.171765	0.00635902	0.0107316	0.553483	0.256896	feret
10	S10_12041794	12041794	0.398024	0.00446035	0.00752768	0.553498	0.256884	feret
16	S16_27542376	27542376	0.218611	-0.00558609	0.00942811	0.55352	0.256867	feret
1	S1_25335516	25335516	0.288719	-0.00443149	0.00747943	0.553522	0.256865	feret
11	S11_4027203	4027203	0.182282	0.00631	0.0106501	0.553529	0.25686	feret
8	S8_2532982	2532982	0.303378	-0.00512657	0.00865276	0.55353	0.256859	feret
14	S14_3574992	3574992	0.0956023	0.00663978	0.0112068	0.55353	0.256859	feret
11	S11_11337515	11337515	0.114723	-0.0085597	0.0144477	0.553541	0.25685	feret
14	S14_10652652	10652652	0.297004	-0.00424521	0.00716561	0.553555	0.256839	feret
16	S16_24637475	24637475	0.395475	-0.00404906	0.00683476	0.553568	0.256829	feret
4	S4_8840623	8840623	0.312301	0.00523094	0.00882988	0.553574	0.256824	feret
1	S1_1996243	1996243	0.138942	-0.00628014	0.0106011	0.553581	0.256819	feret
11	S11_6656078	6656078	0.0901848	-0.0078605	0.0132689	0.553582	0.256818	feret
13	S13_18881477	18881477	0.163799	-0.00626119	0.0105693	0.553588	0.256813	feret
14	S14_6777963	6777963	0.0573614	-0.00832182	0.0140482	0.553599	0.256805	feret
14	S14_6777990	6777990	0.0573614	-0.00832182	0.0140482	0.553599	0.256805	feret
15	S15_12759204	12759204	0.464627	0.00488055	0.00823913	0.553608	0.256798	feret
13	S13_24258408	24258408	0.0876354	-0.00857726	0.0144799	0.553613	0.256794	feret
10	S10_2350693	2350693	0.373805	0.00456328	0.00770379	0.553622	0.256787	feret
14	S14_11705264	11705264	0.107712	-0.0070798	0.0119525	0.55363	0.25678	feret
6	S6_22118959	22118959	0.492352	-0.0048592	0.00820403	0.553654	0.256762	feret
1	S1_29228085	29228085	0.251115	0.0048923	0.00825993	0.553655	0.256761	feret
11	S11_24459271	24459271	0.146909	-0.00680866	0.0114957	0.553664	0.256754	feret
12	S12_1361870	1361870	0.41587	0.00529417	0.00893886	0.553674	0.256746	feret
12	S12_1361874	1361874	0.41587	0.00529417	0.00893886	0.553674	0.256746	feret
8	S8_27729230	27729230	0.0971957	0.00838248	0.0141534	0.553678	0.256743	feret
4	S4_6278272	6278272	0.154945	-0.00848314	0.0143236	0.553683	0.256739	feret
18	S18_9576696	9576696	0.370618	0.00428958	0.00724297	0.553689	0.256734	feret
18	S18_9576697	9576697	0.370618	0.00428958	0.00724297	0.553689	0.256734	feret
18	S18_9576702	9576702	0.370618	0.00428958	0.00724297	0.553689	0.256734	feret
6	S6_19973047	19973047	0.184512	0.00602814	0.0101786	0.553692	0.256732	feret
3	S3_26885144	26885144	0.146272	-0.00660659	0.0111555	0.553698	0.256727	feret
3	S3_26885145	26885145	0.146272	-0.00660659	0.0111555	0.553698	0.256727	feret
2	S2_5133477	5133477	0.281071	-0.00573673	0.00968696	0.553709	0.256718	feret
11	S11_24459447	24459447	0.268961	0.00537192	0.00907152	0.553734	0.256699	feret
6	S6_23482636	23482636	0.22116	0.00540399	0.00912583	0.553741	0.256693	feret
10	S10_25504798	25504798	0.0513066	-0.00954617	0.0161209	0.553743	0.256692	feret
10	S10_25504817	25504817	0.0513066	-0.00954617	0.0161209	0.553743	0.256692	feret
10	S10_25504818	25504818	0.0513066	-0.00954617	0.0161209	0.553743	0.256692	feret
10	S10_25504820	25504820	0.0513066	-0.00954617	0.0161209	0.553743	0.256692	feret
8	S8_24516505	24516505	0.103888	-0.00787484	0.0132992	0.553763	0.256676	feret
1	S1_3657065	3657065	0.120459	0.00703437	0.0118803	0.553781	0.256662	feret
9	S9_2682172	2682172	0.123964	-0.00681238	0.0115057	0.553794	0.256652	feret
1	S1_24357006	24357006	0.160931	-0.00605167	0.010221	0.553795	0.256651	feret
7	S7_1592036	1592036	0.386233	0.00483913	0.00817338	0.55381	0.256639	feret
11	S11_18986872	18986872	0.0879541	-0.00786147	0.0132789	0.553833	0.256621	feret
6	S6_5895405	5895405	0.294455	0.00486281	0.00821399	0.55384	0.256616	feret
14	S14_8430734	8430734	0.0752071	-0.00839031	0.0141729	0.553853	0.256605	feret
5	S5_6294043	6294043	0.407903	0.00485623	0.00820377	0.553883	0.256582	feret
10	S10_23213432	23213432	0.0994264	-0.00787363	0.0133014	0.55389	0.256576	feret
1	S1_25644251	25644251	0.344487	0.00421755	0.00712513	0.5539	0.256569	feret
18	S18_8937192	8937192	0.055768	0.00924361	0.0156165	0.553908	0.256562	feret
18	S18_8937232	8937232	0.055768	0.00924361	0.0156165	0.553908	0.256562	feret
3	S3_8648770	8648770	0.352772	-0.00465155	0.00785879	0.553924	0.25655	feret
1	S1_34924240	34924240	0.0707457	-0.00809616	0.013679	0.55394	0.256537	feret
12	S12_2592468	2592468	0.0925645	0.0115703	0.0195492	0.553949	0.25653	feret
5	S5_5468426	5468426	0.407266	-0.00480035	0.00811078	0.553952	0.256528	feret
17	S17_2088594	2088594	0.126195	0.00697502	0.0117854	0.553961	0.256521	feret
5	S5_6652274	6652274	0.426068	0.00474051	0.00800995	0.553966	0.256517	feret
11	S11_27028201	27028201	0.344487	-0.00491196	0.00830024	0.553994	0.256495	feret
13	S13_3614422	3614422	0.115679	-0.00703271	0.0118849	0.554027	0.256469	feret
6	S6_22946247	22946247	0.0624602	0.0097579	0.0164905	0.554032	0.256465	feret
18	S18_15264561	15264561	0.193117	-0.00620296	0.0104828	0.554032	0.256465	feret
9	S9_5270374	5270374	0.459847	0.00490759	0.0082938	0.55404	0.256459	feret
6	S6_23913082	23913082	0.0736264	0.0102831	0.0173786	0.554044	0.256456	feret
6	S6_16839390	16839390	0.454111	-0.00397394	0.00671612	0.55405	0.256451	feret
16	S16_386399	386399	0.265774	-0.0051298	0.00867013	0.554076	0.256431	feret
5	S5_26523005	26523005	0.308158	-0.00493555	0.00834271	0.554119	0.256397	feret
15	S15_7499351	7499351	0.150733	0.00657705	0.0111177	0.554129	0.256389	feret
11	S11_22455018	22455018	0.135165	0.00897799	0.0151777	0.554169	0.256358	feret
9	S9_6198375	6198375	0.184194	-0.00470111	0.00794804	0.554199	0.256334	feret
10	S10_13049099	13049099	0.2884	0.00504647	0.00853202	0.554203	0.256331	feret
3	S3_26964033	26964033	0.369981	-0.00487227	0.00823758	0.554206	0.256329	feret
3	S3_27968733	27968733	0.300549	0.00726484	0.012283	0.554216	0.256321	feret
5	S5_8782960	8782960	0.217655	0.00538127	0.00909847	0.554221	0.256317	feret
1	S1_1210849	1210849	0.395793	-0.00436	0.00737191	0.55423	0.25631	feret
1	S1_1210902	1210902	0.395793	-0.00436	0.00737191	0.55423	0.25631	feret
8	S8_33586379	33586379	0.119184	-0.00734451	0.0124185	0.554242	0.256301	feret
1	S1_26095407	26095407	0.405672	-0.00497499	0.00841213	0.554248	0.256296	feret
5	S5_24883362	24883362	0.170491	0.00631389	0.0106763	0.554258	0.256288	feret
6	S6_1956274	1956274	0.109943	0.00764938	0.0129351	0.554273	0.256276	feret
11	S11_1464048	1464048	0.263862	-0.00525725	0.00889005	0.554277	0.256273	feret
3	S3_25176122	25176122	0.388783	0.00489572	0.00827895	0.554289	0.256264	feret
16	S16_27433251	27433251	0.311026	-0.00494841	0.00836822	0.554297	0.256257	feret
15	S15_6267552	6267552	0.423199	-0.00499454	0.00844636	0.554303	0.256253	feret
9	S9_12685554	12685554	0.450287	0.00402785	0.00681182	0.554317	0.256242	feret
9	S9_12685563	12685563	0.450287	0.00402785	0.00681182	0.554317	0.256242	feret
9	S9_12685582	12685582	0.450287	0.00402785	0.00681182	0.554317	0.256242	feret
5	S5_7995388	7995388	0.053856	0.0113941	0.0192694	0.554318	0.256241	feret
3	S3_26509119	26509119	0.0802198	-0.0103744	0.0175459	0.554338	0.256225	feret
15	S15_4936867	4936867	0.083174	0.00885848	0.0149821	0.554339	0.256225	feret
15	S15_4936889	4936889	0.083174	0.00885848	0.0149821	0.554339	0.256225	feret
15	S15_11481049	11481049	0.292862	-0.00541817	0.00916415	0.554362	0.256207	feret
2	S2_13535747	13535747	0.303059	-0.00451174	0.0076314	0.554381	0.256192	feret
3	S3_28926713	28926713	0.15137	-0.00761882	0.0128877	0.554406	0.256172	feret
7	S7_25334490	25334490	0.27884	-0.00493166	0.00834295	0.554442	0.256144	feret
9	S9_28369569	28369569	0.336264	0.0072774	0.0123114	0.554446	0.256141	feret
17	S17_25596416	25596416	0.221797	0.0045308	0.00766549	0.554477	0.256116	feret
10	S10_21262313	21262313	0.366157	0.00408824	0.00691695	0.554489	0.256107	feret
1	S1_24253483	24253483	0.192161	-0.00606222	0.0102568	0.55449	0.256106	feret
4	S4_26266253	26266253	0.153601	-0.00590546	0.00999154	0.55449	0.256106	feret
12	S12_815948	815948	0.17304	0.00575242	0.00973273	0.554495	0.256102	feret
14	S14_21543404	21543404	0.0901848	-0.00669807	0.0113329	0.554502	0.256097	feret
1	S1_29009341	29009341	0.0583174	-0.0102093	0.0172743	0.554512	0.256089	feret
1	S1_24971014	24971014	0.241874	-0.00460683	0.00779573	0.554559	0.256052	feret
1	S1_24971061	24971061	0.241874	-0.00460683	0.00779573	0.554559	0.256052	feret
4	S4_308657	308657	0.0650096	0.00964889	0.0163283	0.554568	0.256045	feret
12	S12_18840700	18840700	0.0605481	0.0103167	0.0174593	0.554587	0.25603	feret
9	S9_28535499	28535499	0.221797	-0.00478789	0.0081031	0.554606	0.256015	feret
18	S18_7304436	7304436	0.407903	-0.00511977	0.00866486	0.55461	0.256012	feret
7	S7_25790010	25790010	0.106756	-0.00659807	0.0111669	0.554613	0.25601	feret
11	S11_21873575	21873575	0.0917582	0.00980434	0.0165934	0.554615	0.256008	feret
8	S8_23854591	23854591	0.0643722	0.00865963	0.0146561	0.554618	0.256006	feret
11	S11_1327632	1327632	0.0605481	0.00996615	0.0168676	0.554623	0.256002	feret
18	S18_14318283	14318283	0.167033	0.00899512	0.0152243	0.554629	0.255997	feret
18	S18_14318302	14318302	0.167033	0.00899512	0.0152243	0.554629	0.255997	feret
5	S5_22462091	22462091	0.120459	0.00719444	0.0121768	0.554634	0.255994	feret
16	S16_11851387	11851387	0.299554	0.00519945	0.0088003	0.554637	0.255991	feret
5	S5_3368394	3368394	0.0857143	0.010621	0.0179767	0.554641	0.255988	feret
1	S1_24504431	24504431	0.193117	-0.00602882	0.0102042	0.554644	0.255986	feret
1	S1_22473869	22473869	0.418419	0.00476482	0.00806574	0.55469	0.25595	feret
14	S14_1395198	1395198	0.0608668	-0.00919755	0.0155695	0.554694	0.255947	feret
14	S14_1395204	1395204	0.0608668	-0.00919755	0.0155695	0.554694	0.255947	feret
14	S14_1395207	1395207	0.0608668	-0.00919755	0.0155695	0.554694	0.255947	feret
14	S14_1395208	1395208	0.0608668	-0.00919755	0.0155695	0.554694	0.255947	feret
14	S14_1395209	1395209	0.0608668	-0.00919755	0.0155695	0.554694	0.255947	feret
18	S18_12485069	12485069	0.245698	0.0044544	0.00754051	0.554702	0.25594	feret
1	S1_30688627	30688627	0.263544	0.00536545	0.00908326	0.554724	0.255923	feret
1	S1_30688637	30688637	0.263544	0.00536545	0.00908326	0.554724	0.255923	feret
1	S1_31935275	31935275	0.206501	0.00571192	0.00966996	0.55473	0.255918	feret
6	S6_19452533	19452533	0.0965583	-0.00779811	0.0132026	0.554754	0.2559	feret
13	S13_3215578	3215578	0.212556	0.00588911	0.00997059	0.554756	0.255898	feret
4	S4_19284079	19284079	0.461759	0.00482689	0.00817254	0.554773	0.255885	feret
11	S11_9702695	9702695	0.11044	0.00912254	0.0154462	0.554788	0.255873	feret
15	S15_9163235	9163235	0.35819	-0.00521489	0.00883015	0.554803	0.255861	feret
16	S16_22831980	22831980	0.369344	-0.00446185	0.00755507	0.554804	0.25586	feret
14	S14_7815550	7815550	0.0997451	-0.00746525	0.0126408	0.554812	0.255854	feret
14	S14_8016157	8016157	0.17304	0.00620594	0.0105089	0.554827	0.255842	feret
11	S11_10002375	10002375	0.456023	0.00422012	0.00714626	0.554832	0.255838	feret
17	S17_16276452	16276452	0.349586	0.00491461	0.00832242	0.554838	0.255834	feret
4	S4_16421761	16421761	0.0688337	-0.00880223	0.0149061	0.554847	0.255827	feret
6	S6_20484731	20484731	0.131294	0.00598744	0.0101398	0.554863	0.255814	feret
3	S3_6600343	6600343	0.142129	0.00666127	0.0112811	0.554868	0.25581	feret
2	S2_29139865	29139865	0.337157	-0.00473501	0.00801903	0.554875	0.255805	feret
7	S7_25789555	25789555	0.499044	-0.00410417	0.00695111	0.5549	0.255785	feret
18	S18_10847009	10847009	0.13225	0.00713822	0.0120902	0.554912	0.255776	feret
1	S1_28766191	28766191	0.0637349	-0.00829154	0.0140439	0.554923	0.255767	feret
14	S14_4459258	4459258	0.096877	-0.00847038	0.014347	0.554926	0.255765	feret
14	S14_4459265	4459265	0.096877	-0.00847038	0.014347	0.554926	0.255765	feret
1	S1_7346342	7346342	0.101338	0.00825201	0.0139772	0.554928	0.255763	feret
2	S2_14573576	14573576	0.409496	0.004814	0.00815466	0.554964	0.255735	feret
7	S7_19588400	19588400	0.0506692	0.0100629	0.0170464	0.554975	0.255727	feret
5	S5_15836676	15836676	0.337476	0.00500465	0.00847798	0.554981	0.255722	feret
6	S6_8523374	8523374	0.482154	0.00431744	0.00731392	0.554986	0.255718	feret
15	S15_1200977	1200977	0.231676	0.00564933	0.00957036	0.554993	0.255712	feret
13	S13_25612575	25612575	0.490758	-0.00474172	0.00803281	0.554994	0.255712	feret
1	S1_28073709	28073709	0.275016	0.00529948	0.00897799	0.555006	0.255702	feret
1	S1_20348255	20348255	0.172403	0.00638351	0.0108149	0.555024	0.255688	feret
18	S18_10478078	10478078	0.134799	0.00694388	0.0117649	0.555042	0.255674	feret
3	S3_7890525	7890525	0.119503	0.00688622	0.0116673	0.555044	0.255673	feret
1	S1_24492512	24492512	0.191842	-0.0060403	0.0102345	0.555064	0.255657	feret
14	S14_15721135	15721135	0.174315	0.00556445	0.00942855	0.555076	0.255648	feret
1	S1_26098617	26098617	0.282664	-0.00558596	0.00946507	0.555079	0.255645	feret
9	S9_27517284	27517284	0.257808	-0.00517599	0.00877055	0.555086	0.25564	feret
18	S18_4705033	4705033	0.486297	-0.00463278	0.00785016	0.555089	0.255637	feret
3	S3_28322127	28322127	0.187062	-0.00617474	0.0104631	0.555093	0.255634	feret
2	S2_4657022	4657022	0.0656469	0.00973008	0.0164877	0.555094	0.255633	feret
2	S2_4657028	4657028	0.0656469	0.00973008	0.0164877	0.555094	0.255633	feret
4	S4_719708	719708	0.413002	0.00489501	0.00829477	0.555102	0.255627	feret
17	S17_25662777	25662777	0.163161	0.00639939	0.0108441	0.555107	0.255623	feret
9	S9_28682068	28682068	0.331103	-0.00514825	0.0087244	0.555125	0.255609	feret
3	S3_11167074	11167074	0.0936902	0.00693004	0.0117445	0.555144	0.255594	feret
15	S15_9161514	9161514	0.360421	-0.00501367	0.00849701	0.555156	0.255585	feret
15	S15_9161523	9161523	0.360421	-0.00501367	0.00849701	0.555156	0.255585	feret
15	S15_9161524	9161524	0.360421	-0.00501367	0.00849701	0.555156	0.255585	feret
17	S17_20058238	20058238	0.237412	0.00553176	0.00937511	0.555159	0.255583	feret
1	S1_29477983	29477983	0.272467	0.00531353	0.00900537	0.555163	0.255579	feret
7	S7_1165586	1165586	0.153282	0.00663018	0.011237	0.555171	0.255573	feret
13	S13_5325407	5325407	0.0924156	-0.00782001	0.013254	0.555183	0.255564	feret
10	S10_2083112	2083112	0.116635	-0.00562033	0.00952602	0.555192	0.255557	feret
3	S3_7893453	7893453	0.128426	-0.0073312	0.0124262	0.555205	0.255547	feret
1	S1_26068771	26068771	0.380178	0.0034996	0.00593175	0.555206	0.255546	feret
1	S1_26068798	26068798	0.380178	0.0034996	0.00593175	0.555206	0.255546	feret
4	S4_22324754	22324754	0.162524	0.00634247	0.0107524	0.555279	0.255489	feret
2	S2_12914362	12914362	0.0847674	-0.0084889	0.0143932	0.555336	0.255444	feret
11	S11_17829502	17829502	0.364882	0.00495576	0.00840298	0.555351	0.255432	feret
17	S17_10877115	10877115	0.168897	0.00637424	0.0108088	0.555374	0.255414	feret
16	S16_28328003	28328003	0.243149	-0.00526321	0.00892527	0.555393	0.2554	feret
18	S18_17771845	17771845	0.16348	-0.00568357	0.0096383	0.555402	0.255393	feret
9	S9_27822592	27822592	0.254939	0.00540013	0.00915788	0.555412	0.255385	feret
4	S4_3820040	3820040	0.294774	-0.00549658	0.00932182	0.555427	0.255373	feret
8	S8_25619329	25619329	0.474187	0.00490316	0.00831567	0.55544	0.255363	feret
8	S8_16713449	16713449	0.30529	-0.00474906	0.00805465	0.555455	0.255351	feret
16	S16_25195702	25195702	0.365201	-0.0047649	0.00808156	0.555458	0.255349	feret
15	S15_6061541	6061541	0.338751	0.00468657	0.00794893	0.555469	0.25534	feret
8	S8_1655240	1655240	0.379222	0.00506709	0.00859445	0.555474	0.255336	feret
5	S5_8304180	8304180	0.259082	-0.0051321	0.00870474	0.555476	0.255335	feret
10	S10_8004396	8004396	0.160989	-0.00788149	0.0133687	0.555493	0.255321	feret
7	S7_4887169	4887169	0.25717	0.00516506	0.00876152	0.555515	0.255304	feret
7	S7_4887178	4887178	0.25717	0.00516506	0.00876152	0.555515	0.255304	feret
8	S8_27597318	27597318	0.157744	0.00646802	0.0109718	0.555517	0.255303	feret
1	S1_34931133	34931133	0.243467	0.00545181	0.00924805	0.555519	0.255301	feret
7	S7_24820661	24820661	0.083174	0.00823477	0.0139695	0.555537	0.255287	feret
2	S2_15604006	15604006	0.318037	0.00485885	0.00824267	0.555543	0.255282	feret
2	S2_31591804	31591804	0.246017	0.00558833	0.00948018	0.555543	0.255282	feret
6	S6_19783895	19783895	0.134481	-0.0067509	0.0114529	0.55556	0.255269	feret
12	S12_1163480	1163480	0.302741	-0.00532297	0.00903101	0.555586	0.255249	feret
4	S4_24940240	24940240	0.47355	0.00483665	0.00820628	0.555604	0.255235	feret
5	S5_104193	104193	0.0506692	0.0112369	0.0190656	0.555606	0.255233	feret
5	S5_195994	195994	0.0506692	0.0112369	0.0190656	0.555606	0.255233	feret
5	S5_226776	226776	0.0506692	0.0112369	0.0190656	0.555606	0.255233	feret
5	S5_252611	252611	0.0506692	0.0112369	0.0190656	0.555606	0.255233	feret
5	S5_8634970	8634970	0.0752747	0.0111606	0.0189371	0.555625	0.255218	feret
6	S6_20152527	20152527	0.498088	0.00472864	0.00802346	0.555625	0.255218	feret
15	S15_15473931	15473931	0.23805	-0.00564012	0.00957035	0.555638	0.255208	feret
1	S1_30464311	30464311	0.130656	-0.00657319	0.0111537	0.555642	0.255205	feret
12	S12_29161510	29161510	0.154557	0.00634181	0.0107613	0.55565	0.255199	feret
7	S7_3064522	3064522	0.0620879	-0.0120761	0.0204922	0.555659	0.255192	feret
1	S1_31909376	31909376	0.180688	0.00613823	0.0104163	0.555665	0.255187	feret
8	S8_31130349	31130349	0.0838113	0.0083279	0.0141321	0.555667	0.255185	feret
2	S2_2456446	2456446	0.0984704	0.00935545	0.015876	0.555671	0.255182	feret
10	S10_2071835	2071835	0.200127	-0.00610974	0.0103686	0.555691	0.255167	feret
18	S18_4446993	4446993	0.242511	0.00526829	0.00894103	0.555709	0.255153	feret
7	S7_12880723	12880723	0.362651	-0.00462396	0.00784757	0.555713	0.255149	feret
18	S18_19084235	19084235	0.470879	0.00649577	0.0110247	0.555726	0.255139	feret
2	S2_12923214	12923214	0.122527	0.00869624	0.0147599	0.555739	0.255129	feret
16	S16_27133577	27133577	0.419375	-0.0046902	0.00796051	0.555739	0.255129	feret
16	S16_4698681	4698681	0.0519439	0.0106526	0.0180811	0.555755	0.255117	feret
18	S18_6630541	6630541	0.415934	-0.00629455	0.010684	0.555758	0.255114	feret
13	S13_20955631	20955631	0.082218	0.00888123	0.0150749	0.555768	0.255106	feret
15	S15_3538085	3538085	0.0528999	0.00906328	0.0153841	0.555773	0.255103	feret
6	S6_4712433	4712433	0.145055	0.00806309	0.0136871	0.555794	0.255086	feret
11	S11_24343245	24343245	0.134481	-0.00663567	0.0112642	0.555799	0.255082	feret
1	S1_4430000	4430000	0.0834927	0.00835917	0.0141905	0.555816	0.255069	feret
8	S8_32577463	32577463	0.224665	-0.00511432	0.00868232	0.555828	0.25506	feret
8	S8_32577502	32577502	0.224665	-0.00511432	0.00868232	0.555828	0.25506	feret
1	S1_18152454	18152454	0.337795	0.00486886	0.00826605	0.555849	0.255043	feret
4	S4_17871542	17871542	0.298279	-0.00490848	0.00833365	0.555864	0.255031	feret
10	S10_4604774	4604774	0.386871	0.00394267	0.00669399	0.55587	0.255027	feret
4	S4_27152187	27152187	0.374442	0.00417666	0.00709177	0.555898	0.255005	feret
12	S12_9991758	9991758	0.347253	-0.00604644	0.0102665	0.555898	0.255005	feret
14	S14_3040272	3040272	0.0698027	0.0123048	0.0208937	0.555912	0.254994	feret
14	S14_3040273	3040273	0.0698027	0.0123048	0.0208937	0.555912	0.254994	feret
14	S14_3040274	3040274	0.0698027	0.0123048	0.0208937	0.555912	0.254994	feret
14	S14_3040276	3040276	0.0698027	0.0123048	0.0208937	0.555912	0.254994	feret
1	S1_30005531	30005531	0.320586	0.00393738	0.00668639	0.555952	0.254963	feret
8	S8_27534258	27534258	0.0500319	0.00870348	0.0147803	0.555957	0.254959	feret
10	S10_196184	196184	0.1297	-0.00640546	0.010879	0.556001	0.254924	feret
6	S6_27488220	27488220	0.12747	-0.00755293	0.0128281	0.556009	0.254918	feret
1	S1_26560681	26560681	0.262588	0.00536713	0.00911603	0.556024	0.254906	feret
1	S1_26560689	26560689	0.262588	0.00536713	0.00911603	0.556024	0.254906	feret
3	S3_4976741	4976741	0.082218	0.00714951	0.0121439	0.55604	0.254894	feret
1	S1_32502879	32502879	0.212556	-0.00585307	0.00994189	0.556044	0.254891	feret
3	S3_16564314	16564314	0.0872534	0.0108885	0.0184956	0.556058	0.25488	feret
3	S3_16564315	16564315	0.0872534	0.0108885	0.0184956	0.556058	0.25488	feret
3	S3_16564316	16564316	0.0872534	0.0108885	0.0184956	0.556058	0.25488	feret
3	S3_16564318	16564318	0.0872534	0.0108885	0.0184956	0.556058	0.25488	feret
3	S3_16564319	16564319	0.0872534	0.0108885	0.0184956	0.556058	0.25488	feret
3	S3_16564320	16564320	0.0872534	0.0108885	0.0184956	0.556058	0.25488	feret
3	S3_16564321	16564321	0.0872534	0.0108885	0.0184956	0.556058	0.25488	feret
3	S3_16564324	16564324	0.0872534	0.0108885	0.0184956	0.556058	0.25488	feret
3	S3_16564325	16564325	0.0872534	0.0108885	0.0184956	0.556058	0.25488	feret
3	S3_16564326	16564326	0.0872534	0.0108885	0.0184956	0.556058	0.25488	feret
11	S11_20279742	20279742	0.108031	-0.00773809	0.0131443	0.55606	0.254878	feret
11	S11_20279743	20279743	0.108031	-0.00773809	0.0131443	0.55606	0.254878	feret
11	S11_20279753	20279753	0.108031	-0.00773809	0.0131443	0.55606	0.254878	feret
10	S10_20774671	20774671	0.0793499	0.00783735	0.013313	0.556063	0.254876	feret
17	S17_25071759	25071759	0.289356	-0.00506556	0.00860523	0.556089	0.254856	feret
7	S7_1280742	1280742	0.358827	0.00489419	0.00831539	0.55615	0.254808	feret
14	S14_6666222	6666222	0.193435	-0.00584555	0.00993204	0.55616	0.2548	feret
4	S4_21049031	21049031	0.347992	-0.00520392	0.00884202	0.556167	0.254795	feret
16	S16_1080978	1080978	0.336201	-0.00428516	0.00728098	0.556169	0.254793	feret
14	S14_1824003	1824003	0.123646	-0.00745688	0.0126702	0.556172	0.254791	feret
13	S13_1309132	1309132	0.15	0.00830515	0.014112	0.556187	0.254779	feret
2	S2_22745840	22745840	0.498725	0.00433778	0.00737118	0.556211	0.25476	feret
17	S17_23698065	23698065	0.139898	-0.00638307	0.0108475	0.556239	0.254739	feret
1	S1_25683650	25683650	0.36775	0.005463	0.00928405	0.556245	0.254734	feret
6	S6_26119911	26119911	0.49267	0.00479605	0.0081507	0.556249	0.254731	feret
3	S3_189774	189774	0.330465	0.00453179	0.00770209	0.556275	0.25471	feret
5	S5_9311627	9311627	0.318993	-0.00486662	0.00827132	0.556282	0.254705	feret
15	S15_6530511	6530511	0.343212	-0.00427957	0.00727358	0.556283	0.254704	feret
6	S6_22586238	22586238	0.198215	0.0060971	0.0103641	0.556337	0.254662	feret
15	S15_3179872	3179872	0.371978	-0.00557192	0.00947157	0.556345	0.254656	feret
16	S16_361041	361041	0.288719	-0.00508499	0.00864387	0.556347	0.254654	feret
3	S3_2196608	2196608	0.0573614	-0.00990049	0.0168313	0.556386	0.254624	feret
3	S3_22400988	22400988	0.0586361	-0.00924673	0.015721	0.556414	0.254602	feret
17	S17_6547790	6547790	0.2884	0.005431	0.00923374	0.556419	0.254598	feret
7	S7_24121846	24121846	0.479924	-0.00404268	0.00687366	0.556438	0.254583	feret
3	S3_22565448	22565448	0.2884	0.00525097	0.00892814	0.55644	0.254582	feret
6	S6_26866260	26866260	0.137363	0.0106518	0.0181123	0.556467	0.254561	feret
2	S2_20230706	20230706	0.302422	-0.00585728	0.0099599	0.556474	0.254555	feret
12	S12_5198971	5198971	0.0908222	0.00856923	0.0145716	0.556479	0.254551	feret
6	S6_24357419	24357419	0.191842	-0.0059831	0.0101743	0.556492	0.254541	feret
16	S16_27723011	27723011	0.225621	-0.00540038	0.00918351	0.556498	0.254536	feret
9	S9_27556673	27556673	0.330784	-0.00480732	0.00817528	0.556511	0.254526	feret
14	S14_5280105	5280105	0.392288	0.00417496	0.00709998	0.556516	0.254522	feret
13	S13_21810228	21810228	0.302422	-0.00495689	0.00843048	0.55655	0.254496	feret
7	S7_823643	823643	0.081262	0.00910508	0.0154865	0.556575	0.254476	feret
4	S4_23176444	23176444	0.180688	-0.00639843	0.0108834	0.556596	0.25446	feret
17	S17_24700875	24700875	0.130656	-0.00724019	0.0123154	0.5566	0.254457	feret
12	S12_282276	282276	0.277247	0.00421282	0.00716603	0.556608	0.254451	feret
14	S14_2639540	2639540	0.190886	0.00625508	0.01064	0.55661	0.254449	feret
2	S2_17001455	17001455	0.249522	0.00512232	0.00871328	0.556616	0.254444	feret
12	S12_1443035	1443035	0.326322	0.00488115	0.00830325	0.556626	0.254437	feret
12	S12_1443040	1443040	0.326322	0.00488115	0.00830325	0.556626	0.254437	feret
1	S1_25877541	25877541	0.232314	-0.0056191	0.00955859	0.556627	0.254436	feret
3	S3_26965316	26965316	0.129063	0.00704753	0.0119895	0.556662	0.254408	feret
18	S18_7473323	7473323	0.276609	0.00513805	0.00874119	0.556669	0.254403	feret
7	S7_8314811	8314811	0.481198	0.00460625	0.00783705	0.556698	0.25438	feret
14	S14_4993163	4993163	0.251434	0.00556354	0.00946599	0.556707	0.254373	feret
14	S14_4993172	4993172	0.251434	0.00556354	0.00946599	0.556707	0.254373	feret
10	S10_25552649	25552649	0.166667	-0.00886932	0.0150915	0.556731	0.254355	feret
1	S1_33163301	33163301	0.281708	-0.00551171	0.00937861	0.556741	0.254347	feret
8	S8_19984095	19984095	0.135118	0.00569438	0.00968952	0.556744	0.254344	feret
10	S10_20405406	20405406	0.345443	-0.00531726	0.00904841	0.55677	0.254324	feret
1	S1_30947941	30947941	0.374442	0.00363702	0.00618951	0.556794	0.254305	feret
15	S15_8405173	8405173	0.105163	0.00783479	0.0133338	0.556808	0.254295	feret
15	S15_8405188	8405188	0.105163	0.00783479	0.0133338	0.556808	0.254295	feret
13	S13_16437950	16437950	0.184831	0.00602895	0.0102605	0.55681	0.254293	feret
7	S7_10920561	10920561	0.207457	-0.00521389	0.00887375	0.556825	0.254281	feret
1	S1_22977088	22977088	0.162843	0.00622597	0.0105964	0.556831	0.254277	feret
16	S16_27722993	27722993	0.228808	-0.00538284	0.00916217	0.556863	0.254252	feret
13	S13_22791606	22791606	0.42065	0.00496156	0.00844561	0.556887	0.254233	feret
17	S17_24836325	24836325	0.12747	0.00695309	0.0118356	0.556888	0.254232	feret
4	S4_24720200	24720200	0.230083	0.00548583	0.00933857	0.556909	0.254216	feret
12	S12_4782358	4782358	0.139898	0.00612462	0.0104262	0.556919	0.254208	feret
16	S16_27138267	27138267	0.21383	-0.00563705	0.00959628	0.556921	0.254206	feret
18	S18_7231859	7231859	0.472913	-0.00418978	0.00713258	0.556925	0.254203	feret
3	S3_26351327	26351327	0.239643	0.00564052	0.0096024	0.55693	0.254199	feret
1	S1_3763612	3763612	0.258126	-0.00534399	0.00909784	0.556941	0.254191	feret
13	S13_24594577	24594577	0.268005	-0.00525487	0.00894639	0.556953	0.254181	feret
15	S15_5169194	5169194	0.254396	-0.00707845	0.0120514	0.556967	0.254171	feret
6	S6_14632819	14632819	0.307202	0.00543402	0.00925196	0.556977	0.254163	feret
3	S3_19797783	19797783	0.192857	0.0084498	0.0143868	0.556982	0.254159	feret
18	S18_12143945	12143945	0.0905035	0.00745175	0.0126881	0.557001	0.254144	feret
18	S18_16000590	16000590	0.139898	-0.00715558	0.0121845	0.557023	0.254127	feret
14	S14_5823676	5823676	0.0602294	-0.00781722	0.0133135	0.557092	0.254073	feret
1	S1_5300607	5300607	0.361695	-0.00518146	0.00882508	0.557118	0.254053	feret
2	S2_12020035	12020035	0.217655	-0.00612572	0.0104336	0.557127	0.254046	feret
2	S2_12020040	12020040	0.217655	-0.00612572	0.0104336	0.557127	0.254046	feret
1	S1_26126227	26126227	0.260994	0.00444176	0.0075655	0.557132	0.254042	feret
3	S3_25150718	25150718	0.388464	0.00487931	0.00831081	0.557134	0.25404	feret
1	S1_15073273	15073273	0.0803059	0.00668416	0.0113852	0.557142	0.254034	feret
1	S1_15073287	15073287	0.0803059	0.00668416	0.0113852	0.557142	0.254034	feret
2	S2_24660695	24660695	0.493407	0.0052378	0.00892159	0.557142	0.254034	feret
9	S9_5932395	5932395	0.117909	-0.0072853	0.0124092	0.557144	0.254033	feret
17	S17_12034699	12034699	0.27406	0.00472336	0.00804551	0.55715	0.254028	feret
10	S10_8000286	8000286	0.140217	-0.00670146	0.0114149	0.557151	0.254027	feret
1	S1_22999354	22999354	0.320905	0.00702695	0.0119694	0.557152	0.254026	feret
1	S1_22999357	22999357	0.320905	0.00702695	0.0119694	0.557152	0.254026	feret
1	S1_22999370	22999370	0.320905	0.00702695	0.0119694	0.557152	0.254026	feret
1	S1_22999374	22999374	0.320905	0.00702695	0.0119694	0.557152	0.254026	feret
1	S1_22999381	22999381	0.320905	0.00702695	0.0119694	0.557152	0.254026	feret
2	S2_20744148	20744148	0.29318	-0.00467183	0.007958	0.557163	0.254018	feret
4	S4_13644518	13644518	0.081262	0.00737307	0.0125593	0.557164	0.254017	feret
4	S4_13644541	13644541	0.081262	0.00737307	0.0125593	0.557164	0.254017	feret
4	S4_15006564	15006564	0.176374	-0.00771475	0.0131415	0.557167	0.254015	feret
5	S5_25049064	25049064	0.187699	-0.00637422	0.0108584	0.557183	0.254002	feret
10	S10_23085254	23085254	0.0646909	-0.0093109	0.015861	0.557184	0.254001	feret
11	S11_177888	177888	0.161568	-0.00687824	0.0117173	0.557195	0.253993	feret
8	S8_30639170	30639170	0.240599	-0.00565576	0.00963485	0.557197	0.253991	feret
6	S6_23901812	23901812	0.055768	0.010092	0.0171924	0.5572	0.253989	feret
6	S6_23901849	23901849	0.055768	0.010092	0.0171924	0.5572	0.253989	feret
10	S10_25478249	25478249	0.0854047	-0.00856833	0.0145989	0.557261	0.253941	feret
10	S10_23303136	23303136	0.0717017	0.00782536	0.0133334	0.557272	0.253933	feret
3	S3_25700607	25700607	0.486297	0.00463416	0.00789651	0.557296	0.253914	feret
7	S7_24890497	24890497	0.138942	-0.00613842	0.0104607	0.557333	0.253885	feret
16	S16_6262092	6262092	0.103297	-0.00944232	0.0160916	0.557349	0.253873	feret
15	S15_6102730	6102730	0.266093	0.00499488	0.00851264	0.557365	0.25386	feret
5	S5_20161980	20161980	0.159656	0.00618287	0.0105382	0.557399	0.253834	feret
13	S13_13772814	13772814	0.161887	0.00624672	0.0106471	0.557399	0.253834	feret
3	S3_2014388	2014388	0.196303	-0.00597318	0.010181	0.557406	0.253828	feret
13	S13_23649728	23649728	0.428936	-0.00479148	0.00816753	0.557439	0.253803	feret
1	S1_28638200	28638200	0.1058	0.00756092	0.0128886	0.557447	0.253796	feret
8	S8_32760025	32760025	0.0906593	-0.00984986	0.0167912	0.557466	0.253782	feret
1	S1_29475016	29475016	0.278521	0.00518851	0.00884537	0.557486	0.253766	feret
1	S1_4145836	4145836	0.304015	0.00647763	0.0110433	0.557495	0.253759	feret
2	S2_5964278	5964278	0.23072	0.00553667	0.00943922	0.557499	0.253756	feret
16	S16_22593689	22593689	0.071383	-0.00848949	0.0144739	0.557514	0.253744	feret
11	S11_23447086	23447086	0.0940089	0.00794453	0.0135455	0.557533	0.253729	feret
6	S6_3555910	3555910	0.0736138	0.00778102	0.0132671	0.557548	0.253718	feret
14	S14_5437723	5437723	0.335564	0.00466562	0.00795529	0.557553	0.253714	feret
4	S4_18292055	18292055	0.374442	-0.0053099	0.00905418	0.557568	0.253702	feret
4	S4_18292106	18292106	0.374442	-0.0053099	0.00905418	0.557568	0.253702	feret
18	S18_5848626	5848626	0.102932	0.00781344	0.0133233	0.557574	0.253697	feret
10	S10_25203169	25203169	0.373486	0.00410154	0.00699408	0.557586	0.253688	feret
9	S9_16228746	16228746	0.133206	0.0072309	0.0123306	0.557593	0.253683	feret
14	S14_10287303	10287303	0.0838113	0.00803419	0.0137013	0.55762	0.253662	feret
3	S3_24038149	24038149	0.0532186	0.0108719	0.0185419	0.557644	0.253643	feret
8	S8_28408278	28408278	0.43754	-0.00503233	0.00858259	0.557646	0.253641	feret
8	S8_28957521	28957521	0.144359	0.00644236	0.0109884	0.557684	0.253612	feret
3	S3_27254321	27254321	0.499681	-0.00457828	0.00780898	0.557685	0.253611	feret
17	S17_27154661	27154661	0.335883	0.0046478	0.00792798	0.557706	0.253595	feret
11	S11_6592478	6592478	0.395793	0.00389438	0.00664292	0.557711	0.253591	feret
15	S15_9609288	9609288	0.212556	0.0061256	0.0104492	0.557723	0.253581	feret
1	S1_6806879	6806879	0.12492	0.00629982	0.0107465	0.557729	0.253577	feret
5	S5_7957165	7957165	0.352135	-0.004511	0.00769531	0.55774	0.253568	feret
12	S12_18766292	18766292	0.0599108	0.010262	0.017506	0.557742	0.253567	feret
16	S16_16576441	16576441	0.247929	0.00453639	0.0077387	0.557744	0.253565	feret
4	S4_5207186	5207186	0.256533	-0.00532481	0.00908406	0.557761	0.253552	feret
1	S1_30168611	30168611	0.267368	0.00531778	0.00907223	0.557768	0.253546	feret
18	S18_11523676	11523676	0.157425	-0.0065413	0.0111596	0.557768	0.253546	feret
2	S2_4482218	4482218	0.268005	-0.0049593	0.00846069	0.55777	0.253545	feret
4	S4_15332259	15332259	0.4	0.00572993	0.00977599	0.557793	0.253527	feret
17	S17_27358128	27358128	0.26928	0.00543318	0.00926972	0.557794	0.253526	feret
1	S1_27576190	27576190	0.18738	0.00493721	0.00842359	0.557797	0.253524	feret
8	S8_29286817	29286817	0.070427	-0.0093228	0.015906	0.557797	0.253524	feret
10	S10_3781655	3781655	0.276928	-0.00496597	0.00847308	0.557817	0.253508	feret
1	S1_28393239	28393239	0.245698	-0.00518925	0.00885462	0.557842	0.253489	feret
8	S8_23863180	23863180	0.0522626	0.0108677	0.0185443	0.557849	0.253483	feret
1	S1_22740682	22740682	0.435309	0.00489108	0.00834629	0.557863	0.253472	feret
15	S15_15361055	15361055	0.22594	-0.00585472	0.00999207	0.557918	0.25343	feret
2	S2_4925433	4925433	0.146909	-0.00674485	0.0115116	0.55793	0.25342	feret
9	S9_23186524	23186524	0.300829	0.00512712	0.00875063	0.557933	0.253418	feret
17	S17_656011	656011	0.2	0.0072667	0.0124023	0.557933	0.253418	feret
15	S15_2496883	2496883	0.339707	-0.00469669	0.00801632	0.557948	0.253406	feret
5	S5_1819972	1819972	0.0681319	-0.0113599	0.0193895	0.557956	0.2534	feret
13	S13_9685304	9685304	0.325366	0.00474505	0.00809907	0.557959	0.253398	feret
13	S13_9685328	9685328	0.325366	0.00474505	0.00809907	0.557959	0.253398	feret
13	S13_9685330	9685330	0.325366	0.00474505	0.00809907	0.557959	0.253398	feret
13	S13_9685346	9685346	0.325366	0.00474505	0.00809907	0.557959	0.253398	feret
16	S16_1037645	1037645	0.463352	-0.00438399	0.00748305	0.557972	0.253388	feret
1	S1_22886080	22886080	0.0519439	0.00993852	0.0169667	0.558032	0.253341	feret
1	S1_27712174	27712174	0.287763	0.00485534	0.00828897	0.558037	0.253337	feret
1	S1_27712207	27712207	0.287763	0.00485534	0.00828897	0.558037	0.253337	feret
10	S10_2615385	2615385	0.0611855	0.00982498	0.0167743	0.558067	0.253314	feret
2	S2_24923094	24923094	0.123646	0.00645062	0.0110134	0.558074	0.253308	feret
2	S2_24923115	24923115	0.123646	0.00645062	0.0110134	0.558074	0.253308	feret
12	S12_736499	736499	0.0876354	-0.0081207	0.0138648	0.558074	0.253308	feret
9	S9_23771660	23771660	0.0847674	-0.00839251	0.0143291	0.558078	0.253305	feret
15	S15_2057266	2057266	0.257808	0.00538383	0.00919312	0.55812	0.253272	feret
14	S14_13883999	13883999	0.067559	-0.00892995	0.0152485	0.558125	0.253269	feret
17	S17_17280768	17280768	0.390376	0.00439905	0.00751192	0.558138	0.253258	feret
17	S17_17280815	17280815	0.390376	0.00439905	0.00751192	0.558138	0.253258	feret
11	S11_26906858	26906858	0.369025	-0.00435703	0.00744133	0.5582	0.25321	feret
11	S11_6545276	6545276	0.343212	-0.00527378	0.00900747	0.558219	0.253195	feret
5	S5_1646325	1646325	0.0748885	-0.00844319	0.0144219	0.558251	0.25317	feret
1	S1_30416903	30416903	0.0643722	0.00986596	0.0168531	0.558271	0.253155	feret
17	S17_24653456	24653456	0.130338	0.00692806	0.0118347	0.558279	0.253149	feret
5	S5_27996160	27996160	0.181644	-0.00631795	0.0107931	0.558299	0.253133	feret
3	S3_23192368	23192368	0.342256	0.00390069	0.00666389	0.558314	0.253121	feret
5	S5_2667349	2667349	0.452518	0.00479804	0.00819693	0.558316	0.25312	feret
11	S11_20273411	20273411	0.248566	0.00554165	0.00946813	0.558349	0.253094	feret
5	S5_7462726	7462726	0.067033	0.0115917	0.0198059	0.558369	0.253079	feret
6	S6_1500471	1500471	0.201083	0.00451284	0.00771084	0.558374	0.253075	feret
2	S2_2714899	2714899	0.0863607	-0.00754587	0.0128936	0.558385	0.253066	feret
2	S2_2714901	2714901	0.0863607	-0.00754587	0.0128936	0.558385	0.253066	feret
2	S2_2714902	2714902	0.0863607	-0.00754587	0.0128936	0.558385	0.253066	feret
2	S2_2714903	2714903	0.0863607	-0.00754587	0.0128936	0.558385	0.253066	feret
2	S2_2714904	2714904	0.0863607	-0.00754587	0.0128936	0.558385	0.253066	feret
4	S4_20419973	20419973	0.293499	-0.00516924	0.00883352	0.558423	0.253037	feret
18	S18_9406901	9406901	0.0626374	0.0125492	0.0214456	0.558437	0.253026	feret
18	S18_9406913	9406913	0.0626374	0.0125492	0.0214456	0.558437	0.253026	feret
13	S13_27161321	27161321	0.0835165	0.010218	0.0174621	0.558445	0.25302	feret
2	S2_4749810	4749810	0.1587	-0.00642017	0.010972	0.558454	0.253013	feret
1	S1_32544711	32544711	0.203314	0.00530379	0.0090644	0.558465	0.253004	feret
3	S3_22840528	22840528	0.172084	-0.00592833	0.0101327	0.558502	0.252975	feret
14	S14_3132698	3132698	0.373805	0.0053817	0.00919852	0.558506	0.252972	feret
11	S11_2320400	2320400	0.0503505	0.0110588	0.0189019	0.558507	0.252971	feret
2	S2_4796694	4796694	0.489165	-0.00401169	0.00685823	0.558585	0.252911	feret
7	S7_3062267	3062267	0.467814	-0.00439779	0.00751832	0.558586	0.25291	feret
6	S6_5223672	5223672	0.383047	0.00787752	0.0134672	0.558588	0.252908	feret
4	S4_1748543	1748543	0.133843	0.00688628	0.0117728	0.558593	0.252905	feret
11	S11_1828377	1828377	0.0868132	0.0108386	0.0185309	0.55862	0.252884	feret
10	S10_25552652	25552652	0.465264	0.00579042	0.00990024	0.558631	0.252875	feret
1	S1_29713301	29713301	0.376673	0.00377839	0.00646083	0.558672	0.252843	feret
8	S8_24514313	24514313	0.0997451	-0.00679471	0.0116191	0.558689	0.25283	feret
8	S8_24514314	24514314	0.0997451	-0.00679471	0.0116191	0.558689	0.25283	feret
8	S8_24514319	24514319	0.0997451	-0.00679471	0.0116191	0.558689	0.25283	feret
8	S8_24514335	24514335	0.0997451	-0.00679471	0.0116191	0.558689	0.25283	feret
9	S9_8819734	8819734	0.497451	0.0209744	0.0358679	0.558703	0.252819	feret
9	S9_8819743	8819743	0.497451	0.0209744	0.0358679	0.558703	0.252819	feret
9	S9_8819744	8819744	0.497451	0.0209744	0.0358679	0.558703	0.252819	feret
9	S9_8819745	8819745	0.497451	0.0209744	0.0358679	0.558703	0.252819	feret
9	S9_8819785	8819785	0.497451	0.0209744	0.0358679	0.558703	0.252819	feret
15	S15_14492731	14492731	0.387508	0.00400043	0.00684104	0.558703	0.252819	feret
7	S7_23963037	23963037	0.183238	0.00580684	0.00993044	0.558715	0.25281	feret
9	S9_23256908	23256908	0.121096	0.00456684	0.00781013	0.558727	0.2528	feret
1	S1_24827730	24827730	0.258764	-0.00527825	0.00902712	0.558743	0.252788	feret
14	S14_10122896	10122896	0.350223	0.00518681	0.00887171	0.558785	0.252755	feret
2	S2_8600003	8600003	0.310707	0.00542783	0.00928475	0.558819	0.252729	feret
8	S8_28407809	28407809	0.157425	-0.0060631	0.0103719	0.558838	0.252714	feret
8	S8_28407830	28407830	0.157425	-0.0060631	0.0103719	0.558838	0.252714	feret
1	S1_25754431	25754431	0.256533	0.00507492	0.00868153	0.55884	0.252713	feret
15	S15_5225066	5225066	0.250478	0.0057587	0.00985133	0.558843	0.25271	feret
4	S4_23306472	23306472	0.320905	-0.00462042	0.00790443	0.55886	0.252697	feret
4	S4_23306511	23306511	0.320905	-0.00462042	0.00790443	0.55886	0.252697	feret
3	S3_4588509	4588509	0.207138	0.00568974	0.00973386	0.558863	0.252695	feret
16	S16_27284174	27284174	0.101338	-0.00804664	0.0137663	0.558873	0.252687	feret
16	S16_27284177	27284177	0.101338	-0.00804664	0.0137663	0.558873	0.252687	feret
16	S16_27284180	27284180	0.101338	-0.00804664	0.0137663	0.558873	0.252687	feret
16	S16_27284182	27284182	0.101338	-0.00804664	0.0137663	0.558873	0.252687	feret
16	S16_27284183	27284183	0.101338	-0.00804664	0.0137663	0.558873	0.252687	feret
11	S11_24197575	24197575	0.210325	0.00544004	0.00930699	0.558876	0.252685	feret
1	S1_26555591	26555591	0.257808	0.00451868	0.00773074	0.558879	0.252682	feret
3	S3_22565804	22565804	0.126832	0.00710737	0.0121597	0.558884	0.252678	feret
7	S7_24549126	24549126	0.081262	-0.00786653	0.0134592	0.558902	0.252664	feret
17	S17_4071729	4071729	0.339388	0.00469153	0.00802744	0.558927	0.252645	feret
17	S17_4071743	4071743	0.339388	0.00469153	0.00802744	0.558927	0.252645	feret
9	S9_15885732	15885732	0.0783939	-0.00843891	0.0144395	0.558929	0.252643	feret
4	S4_11940679	11940679	0.345055	-0.00592479	0.0101382	0.558951	0.252626	feret
9	S9_29076316	29076316	0.067559	-0.00915032	0.0156577	0.558954	0.252624	feret
16	S16_27739394	27739394	0.224984	-0.00538627	0.00921704	0.558963	0.252617	feret
15	S15_22088706	22088706	0.257143	-0.00662219	0.0113329	0.558996	0.252591	feret
15	S15_25548480	25548480	0.341619	-0.00444423	0.00760573	0.559	0.252588	feret
18	S18_9367240	9367240	0.491714	0.00450046	0.00770217	0.559012	0.252579	feret
12	S12_3797518	3797518	0.0971957	0.00952227	0.0162967	0.559014	0.252577	feret
9	S9_10285691	10285691	0.420969	-0.00489749	0.00838195	0.559025	0.252569	feret
1	S1_27140278	27140278	0.275016	0.00528455	0.00904477	0.559041	0.252556	feret
