## supplementary table 2 for "Improving root characterisation for genomic prediction in cassava" (part 28 of 77)

### Sheet: feret (continued)
Chr	SNP	bp	Freq	b	se	p	-log10	trait
2	S2_19290290	19290290	0.439771	-0.00387346	0.0066301	0.55907	0.252534	feret
1	S1_30747012	30747012	0.281389	0.00480724	0.0082292	0.559106	0.252506	feret
11	S11_1155362	1155362	0.494264	-0.00425209	0.00727912	0.55912	0.252495	feret
11	S11_1155368	1155368	0.494264	-0.00425209	0.00727912	0.55912	0.252495	feret
16	S16_24183174	24183174	0.170172	-0.00624087	0.0106839	0.559129	0.252488	feret
11	S11_9436102	9436102	0.0519439	0.00835265	0.0143002	0.559157	0.252466	feret
13	S13_18394054	18394054	0.34608	0.00474244	0.0081194	0.559162	0.252462	feret
18	S18_5360728	5360728	0.294136	-0.00491267	0.00841114	0.559176	0.252451	feret
1	S1_30010900	30010900	0.294774	-0.00407838	0.00698298	0.559189	0.252441	feret
1	S1_30010948	30010948	0.294774	-0.00407838	0.00698298	0.559189	0.252441	feret
5	S5_27612480	27612480	0.385277	0.00454767	0.00778656	0.559193	0.252438	feret
16	S16_2552973	2552973	0.476737	0.00424376	0.00726621	0.559194	0.252437	feret
13	S13_6825304	6825304	0.158381	0.00667167	0.0114239	0.559212	0.252424	feret
5	S5_7960865	7960865	0.451562	0.00394945	0.00676274	0.559219	0.252418	feret
11	S11_1462730	1462730	0.283939	-0.00521062	0.00892255	0.559232	0.252408	feret
13	S13_13826650	13826650	0.470682	-0.00505166	0.00865038	0.559233	0.252407	feret
4	S4_9342487	9342487	0.0950549	-0.0104711	0.0179306	0.559236	0.252405	feret
15	S15_23210534	23210534	0.49044	0.00435422	0.00745631	0.559244	0.252399	feret
16	S16_26101301	26101301	0.235819	-0.00472352	0.00808919	0.559267	0.252381	feret
8	S8_1902685	1902685	0.320268	-0.00523547	0.008966	0.559271	0.252378	feret
5	S5_959452	959452	0.0637349	0.0084112	0.0144052	0.559288	0.252364	feret
5	S5_959453	959453	0.0637349	0.0084112	0.0144052	0.559288	0.252364	feret
14	S14_311790	311790	0.325275	-0.00688371	0.0117893	0.559292	0.252361	feret
16	S16_7323747	7323747	0.171765	0.00557217	0.00954313	0.559292	0.252361	feret
2	S2_321110	321110	0.35086	0.00482654	0.00826645	0.559308	0.252349	feret
4	S4_12868657	12868657	0.0914595	0.00695924	0.0119198	0.55933	0.252332	feret
8	S8_23122370	23122370	0.18993	-0.00512109	0.00877193	0.559352	0.252315	feret
8	S8_1769641	1769641	0.0785714	0.0112366	0.0192473	0.559353	0.252314	feret
12	S12_3177704	3177704	0.467177	0.00433363	0.00742439	0.559421	0.252261	feret
1	S1_28353248	28353248	0.172721	-0.0061811	0.0105897	0.55943	0.252254	feret
8	S8_11656005	11656005	0.297004	-0.00510404	0.00874457	0.559435	0.25225	feret
8	S8_11656019	11656019	0.297004	-0.00510404	0.00874457	0.559435	0.25225	feret
15	S15_15757040	15757040	0.269917	0.00528571	0.00905655	0.559466	0.252226	feret
14	S14_5800514	5800514	0.485341	0.00452507	0.00775333	0.55947	0.252223	feret
1	S1_26174976	26174976	0.262269	0.00544512	0.00933	0.55948	0.252215	feret
16	S16_737702	737702	0.397387	0.00406667	0.0069684	0.559498	0.252201	feret
7	S7_287361	287361	0.164755	-0.00504354	0.00864236	0.559501	0.252199	feret
14	S14_4994065	4994065	0.23805	0.00558758	0.00957481	0.559509	0.252193	feret
14	S14_4994070	4994070	0.23805	0.00558758	0.00957481	0.559509	0.252193	feret
2	S2_1758095	1758095	0.0803059	0.00831454	0.0142479	0.559515	0.252188	feret
14	S14_441817	441817	0.31963	0.0045529	0.00780201	0.55952	0.252184	feret
14	S14_441818	441818	0.31963	0.0045529	0.00780201	0.55952	0.252184	feret
14	S14_2286676	2286676	0.14659	-0.00654626	0.011218	0.559522	0.252183	feret
6	S6_22092127	22092127	0.445825	-0.00511126	0.00875911	0.559532	0.252175	feret
17	S17_944736	944736	0.481836	-0.00440259	0.00754469	0.559533	0.252174	feret
8	S8_4502877	4502877	0.0595921	-0.0101015	0.0173116	0.559552	0.25216	feret
8	S8_4502891	4502891	0.0595921	-0.0101015	0.0173116	0.559552	0.25216	feret
16	S16_23710301	23710301	0.0879121	0.0100735	0.0172655	0.559592	0.252129	feret
18	S18_6823015	6823015	0.193754	-0.00436501	0.00748155	0.5596	0.252122	feret
14	S14_7819087	7819087	0.162843	-0.00609259	0.0104427	0.559604	0.252119	feret
16	S16_1501737	1501737	0.242511	-0.0053527	0.00917508	0.559627	0.252101	feret
14	S14_900744	900744	0.0522626	-0.0104973	0.017994	0.559637	0.252094	feret
15	S15_7005119	7005119	0.260676	-0.00523098	0.00896721	0.559661	0.252075	feret
3	S3_23937105	23937105	0.258126	-0.00516829	0.00886056	0.559697	0.252047	feret
18	S18_10443056	10443056	0.232314	0.00534255	0.00915934	0.559698	0.252046	feret
14	S14_8950260	8950260	0.0940089	0.00598565	0.0102622	0.559711	0.252036	feret
3	S3_25254841	25254841	0.17782	0.00616399	0.0105681	0.559715	0.252033	feret
15	S15_8842661	8842661	0.420013	-0.00509129	0.00872918	0.559726	0.252025	feret
14	S14_2982286	2982286	0.198853	0.00542534	0.00930215	0.559735	0.252018	feret
11	S11_17860446	17860446	0.347355	0.00428803	0.0073523	0.559744	0.252011	feret
11	S11_17860447	17860447	0.347355	0.00428803	0.0073523	0.559744	0.252011	feret
4	S4_19886620	19886620	0.0962396	0.00830595	0.0142421	0.559761	0.251997	feret
3	S3_22830795	22830795	0.128426	-0.00617235	0.010584	0.559776	0.251986	feret
6	S6_9858593	9858593	0.285532	-0.00500339	0.00858078	0.559831	0.251943	feret
3	S3_24033754	24033754	0.0522626	0.0109349	0.0187538	0.559842	0.251935	feret
2	S2_12849976	12849976	0.412046	-0.00440504	0.00755503	0.559853	0.251926	feret
3	S3_11506673	11506673	0.0586361	-0.010015	0.017177	0.559861	0.25192	feret
10	S10_5440201	5440201	0.0838113	0.00821014	0.0140815	0.559865	0.251917	feret
10	S10_5440230	5440230	0.0838113	0.00821014	0.0140815	0.559865	0.251917	feret
12	S12_772045	772045	0.15392	0.00650195	0.0111518	0.559866	0.251916	feret
1	S1_31935241	31935241	0.207138	0.00563467	0.00966461	0.559879	0.251906	feret
7	S7_8344063	8344063	0.218292	-0.00465718	0.00798849	0.559902	0.251888	feret
2	S2_1694623	1694623	0.0742511	0.00812396	0.0139351	0.559904	0.251886	feret
2	S2_27618557	27618557	0.119503	0.00699388	0.0119968	0.559906	0.251885	feret
8	S8_27534243	27534243	0.477374	0.00410423	0.00704045	0.559928	0.251868	feret
1	S1_3625698	3625698	0.271829	0.00455519	0.00781429	0.55994	0.251859	feret
7	S7_8818738	8818738	0.166985	0.00530673	0.00910388	0.559955	0.251847	feret
17	S17_2823276	2823276	0.0546282	0.0137863	0.0236508	0.559955	0.251847	feret
17	S17_2823277	2823277	0.0546282	0.0137863	0.0236508	0.559955	0.251847	feret
17	S17_2823278	2823278	0.0546282	0.0137863	0.0236508	0.559955	0.251847	feret
17	S17_2823279	2823279	0.0546282	0.0137863	0.0236508	0.559955	0.251847	feret
17	S17_2823280	2823280	0.0546282	0.0137863	0.0236508	0.559955	0.251847	feret
17	S17_2823282	2823282	0.0546282	0.0137863	0.0236508	0.559955	0.251847	feret
17	S17_2823283	2823283	0.0546282	0.0137863	0.0236508	0.559955	0.251847	feret
17	S17_2823285	2823285	0.0546282	0.0137863	0.0236508	0.559955	0.251847	feret
1	S1_20077466	20077466	0.152326	0.00689353	0.0118263	0.55996	0.251843	feret
17	S17_18789745	18789745	0.0790312	0.00771007	0.0132277	0.55998	0.251827	feret
3	S3_17945099	17945099	0.48311	0.00487054	0.00835621	0.559985	0.251824	feret
1	S1_28777251	28777251	0.0911409	0.00714933	0.012266	0.559988	0.251821	feret
16	S16_1647871	1647871	0.18738	0.0056251	0.00965106	0.559996	0.251815	feret
10	S10_24761208	24761208	0.22116	-0.00526557	0.00903438	0.560003	0.25181	feret
5	S5_9966890	9966890	0.120778	0.00680155	0.0116704	0.560025	0.251793	feret
5	S5_9966895	9966895	0.120778	0.00680155	0.0116704	0.560025	0.251793	feret
11	S11_22202447	22202447	0.172403	-0.00465397	0.00798575	0.560039	0.251782	feret
10	S10_1446758	1446758	0.298279	0.00518792	0.00890277	0.560074	0.251755	feret
12	S12_31042530	31042530	0.349586	0.00456206	0.00782892	0.560082	0.251748	feret
5	S5_22626984	22626984	0.0806246	0.00861989	0.0147927	0.560087	0.251745	feret
12	S12_2777649	2777649	0.10102	0.00772779	0.0132626	0.56011	0.251727	feret
4	S4_16546613	16546613	0.148821	-0.00661892	0.0113595	0.560111	0.251726	feret
16	S16_11976224	11976224	0.368706	-0.00604268	0.0103707	0.560115	0.251723	feret
17	S17_22601776	22601776	0.289994	-0.00456553	0.00783613	0.560146	0.251699	feret
13	S13_27643981	27643981	0.410134	0.00819499	0.014066	0.560155	0.251692	feret
11	S11_26799884	26799884	0.234544	0.00586806	0.0100726	0.560179	0.251673	feret
11	S11_5527842	5527842	0.0669216	-0.00876831	0.015051	0.560181	0.251672	feret
11	S11_21813845	21813845	0.0780752	0.00855256	0.0146812	0.560194	0.251662	feret
15	S15_8651468	8651468	0.282983	-0.00524863	0.00900991	0.560203	0.251655	feret
8	S8_28604647	28604647	0.14659	-0.00628362	0.010787	0.560219	0.251642	feret
8	S8_28604649	28604649	0.14659	-0.00628362	0.010787	0.560219	0.251642	feret
12	S12_27572750	27572750	0.0672403	0.00971309	0.0166747	0.560227	0.251636	feret
2	S2_15688791	15688791	0.0525813	0.0112071	0.0192401	0.560239	0.251627	feret
3	S3_5150578	5150578	0.214286	-0.00729035	0.0125162	0.560248	0.25162	feret
7	S7_16480883	16480883	0.301785	-0.00410552	0.00704847	0.56025	0.251618	feret
14	S14_3893892	3893892	0.23072	-0.00620514	0.0106537	0.560269	0.251603	feret
5	S5_25128497	25128497	0.465902	-0.00401607	0.00689634	0.560333	0.251554	feret
15	S15_11979681	11979681	0.483748	0.00385655	0.00662249	0.560336	0.251551	feret
11	S11_1502776	1502776	0.121096	-0.00740695	0.0127196	0.560349	0.251541	feret
10	S10_4705119	4705119	0.0637349	-0.00973942	0.0167264	0.560379	0.251518	feret
10	S10_5010371	5010371	0.193117	-0.00566305	0.00972581	0.560385	0.251513	feret
11	S11_12067351	12067351	0.144041	-0.00590603	0.0101436	0.560404	0.251499	feret
11	S11_12067353	12067353	0.144041	-0.00590603	0.0101436	0.560404	0.251499	feret
17	S17_12972189	12972189	0.335883	0.00472111	0.00810869	0.560412	0.251493	feret
18	S18_4197981	4197981	0.466221	0.00438894	0.00753829	0.560419	0.251487	feret
4	S4_15409990	15409990	0.436584	0.00477769	0.0082063	0.560433	0.251476	feret
8	S8_27122203	27122203	0.155513	0.0070302	0.0120754	0.560436	0.251474	feret
8	S8_27122206	27122206	0.155513	0.0070302	0.0120754	0.560436	0.251474	feret
8	S8_27122207	27122207	0.155513	0.0070302	0.0120754	0.560436	0.251474	feret
4	S4_7265522	7265522	0.141173	-0.0064353	0.0110539	0.560449	0.251464	feret
14	S14_1860648	1860648	0.339707	-0.00478875	0.00822578	0.560457	0.251458	feret
15	S15_18695132	18695132	0.380497	-0.00445955	0.00766116	0.5605	0.251424	feret
2	S2_29168784	29168784	0.313257	-0.00487485	0.0083748	0.560509	0.251417	feret
9	S9_28121727	28121727	0.231039	-0.00564865	0.00970432	0.560515	0.251413	feret
11	S11_13031974	13031974	0.0854047	-0.00805222	0.0138342	0.560531	0.2514	feret
7	S7_1519360	1519360	0.0742511	-0.00877571	0.0150775	0.56054	0.251393	feret
14	S14_6039649	6039649	0.0608668	-0.00910154	0.0156375	0.560544	0.25139	feret
12	S12_29715817	29715817	0.481198	0.00473337	0.00813336	0.560587	0.251357	feret
16	S16_26574278	26574278	0.228808	-0.00544767	0.00936111	0.560602	0.251345	feret
8	S8_3405981	3405981	0.276291	-0.00546936	0.00939934	0.560642	0.251314	feret
10	S10_1021458	1021458	0.476737	0.00445412	0.00765489	0.560657	0.251303	feret
1	S1_27181152	27181152	0.259401	0.00513507	0.00882548	0.56067	0.251293	feret
9	S9_7692536	7692536	0.101976	0.00756319	0.0129993	0.560692	0.251276	feret
14	S14_4128723	4128723	0.284576	0.00574683	0.00987794	0.560712	0.25126	feret
7	S7_14636310	14636310	0.320268	0.00394568	0.00678221	0.560722	0.251252	feret
7	S7_14636371	14636371	0.320268	0.00394568	0.00678221	0.560722	0.251252	feret
7	S7_14636372	14636372	0.320268	0.00394568	0.00678221	0.560722	0.251252	feret
10	S10_10438676	10438676	0.152645	0.00610626	0.0104965	0.560742	0.251237	feret
15	S15_1097563	1097563	0.0538462	0.013179	0.0226548	0.560748	0.251232	feret
1	S1_31334415	31334415	0.25717	0.00452591	0.00778051	0.56077	0.251215	feret
3	S3_5205033	5205033	0.236138	-0.0055979	0.00962381	0.560788	0.251201	feret
1	S1_25178558	25178558	0.26195	0.00416662	0.0071632	0.560789	0.251201	feret
1	S1_25178562	25178562	0.26195	0.00416662	0.0071632	0.560789	0.251201	feret
17	S17_22257099	22257099	0.0793499	0.00829165	0.0142553	0.560801	0.251191	feret
17	S17_22257100	22257100	0.0793499	0.00829165	0.0142553	0.560801	0.251191	feret
9	S9_25726875	25726875	0.151689	0.00611701	0.0105173	0.560827	0.251171	feret
9	S9_25726905	25726905	0.151689	0.00611701	0.0105173	0.560827	0.251171	feret
9	S9_25726918	25726918	0.151689	0.00611701	0.0105173	0.560827	0.251171	feret
16	S16_2045191	2045191	0.0571429	0.013251	0.0227835	0.560834	0.251166	feret
10	S10_22970766	22970766	0.488209	-0.00385071	0.00662086	0.560835	0.251165	feret
16	S16_2274217	2274217	0.0882728	-0.00801623	0.013783	0.560835	0.251165	feret
2	S2_6336644	6336644	0.440408	-0.00467337	0.00803549	0.560842	0.251159	feret
10	S10_1574114	1574114	0.0793499	0.00752082	0.0129321	0.56086	0.251146	feret
17	S17_24346519	24346519	0.172084	-0.00625467	0.0107551	0.560867	0.25114	feret
6	S6_22617923	22617923	0.450287	-0.0048258	0.00829864	0.560892	0.251121	feret
1	S1_27181164	27181164	0.257489	0.00515865	0.00887244	0.560955	0.251072	feret
15	S15_8948576	8948576	0.053856	0.011091	0.0190757	0.560956	0.251071	feret
1	S1_4576193	4576193	0.100064	-0.00650988	0.0111977	0.560997	0.251039	feret
1	S1_4576195	4576195	0.100064	-0.00650988	0.0111977	0.560997	0.251039	feret
1	S1_4576200	4576200	0.100064	-0.00650988	0.0111977	0.560997	0.251039	feret
1	S1_4576204	4576204	0.100064	-0.00650988	0.0111977	0.560997	0.251039	feret
1	S1_4576205	4576205	0.100064	-0.00650988	0.0111977	0.560997	0.251039	feret
1	S1_4576206	4576206	0.100064	-0.00650988	0.0111977	0.560997	0.251039	feret
1	S1_4576207	4576207	0.100064	-0.00650988	0.0111977	0.560997	0.251039	feret
1	S1_4576208	4576208	0.100064	-0.00650988	0.0111977	0.560997	0.251039	feret
4	S4_24502240	24502240	0.067559	0.00917813	0.0157874	0.561	0.251037	feret
1	S1_31750956	31750956	0.0595921	-0.0103979	0.0178862	0.561014	0.251026	feret
6	S6_19401998	19401998	0.254302	0.00561186	0.00965367	0.561026	0.251017	feret
16	S16_2708384	2708384	0.345124	-0.00438002	0.00753465	0.561027	0.251016	feret
1	S1_6228535	6228535	0.263225	0.00556894	0.00957993	0.56103	0.251014	feret
5	S5_6012806	6012806	0.40376	-0.00454464	0.00781827	0.561048	0.251	feret
17	S17_6863263	6863263	0.202996	-0.00574367	0.00988141	0.561065	0.250987	feret
8	S8_27534271	27534271	0.477693	0.00409276	0.00704121	0.561066	0.250986	feret
16	S16_3907911	3907911	0.399299	-0.00468737	0.00806423	0.561069	0.250984	feret
6	S6_10131486	10131486	0.498407	0.00439895	0.00756906	0.561122	0.250943	feret
12	S12_25580323	25580323	0.0936902	-0.0076211	0.013115	0.561174	0.250902	feret
1	S1_21180181	21180181	0.19949	0.00603402	0.010384	0.561181	0.250897	feret
15	S15_6322213	6322213	0.0927342	0.0079141	0.0136203	0.561205	0.250878	feret
8	S8_23396028	23396028	0.0634162	0.00929743	0.0160012	0.56121	0.250875	feret
9	S9_28127630	28127630	0.106437	0.00758227	0.0130496	0.561218	0.250868	feret
7	S7_4876908	4876908	0.254939	0.00506287	0.00871366	0.561223	0.250865	feret
7	S7_4876932	4876932	0.254939	0.00506287	0.00871366	0.561223	0.250865	feret
1	S1_27025164	27025164	0.253346	0.00423739	0.00729298	0.561225	0.250863	feret
1	S1_27025208	27025208	0.253346	0.00423739	0.00729298	0.561225	0.250863	feret
2	S2_26172131	26172131	0.225275	-0.00565156	0.00972699	0.561228	0.250861	feret
4	S4_27992106	27992106	0.356278	-0.00471267	0.00811128	0.561239	0.250852	feret
15	S15_9353625	9353625	0.492033	-0.00466178	0.0080238	0.561244	0.250848	feret
15	S15_9353627	9353627	0.492033	-0.00466178	0.0080238	0.561244	0.250848	feret
6	S6_19877461	19877461	0.0748885	0.00872493	0.0150184	0.561274	0.250825	feret
3	S3_24816634	24816634	0.469407	-0.00410414	0.00706459	0.561278	0.250822	feret
8	S8_19984119	19984119	0.134799	0.00564777	0.00972255	0.561312	0.250796	feret
8	S8_19984120	19984120	0.134799	0.00564777	0.00972255	0.561312	0.250796	feret
6	S6_18964474	18964474	0.46399	-0.00405393	0.006979	0.561325	0.250786	feret
1	S1_24356933	24356933	0.191842	-0.00593524	0.0102178	0.561327	0.250784	feret
10	S10_26328786	26328786	0.454748	-0.00422075	0.00726667	0.56135	0.250766	feret
3	S3_3026389	3026389	0.231995	-0.00647134	0.0111438	0.561434	0.250701	feret
3	S3_3026435	3026435	0.231995	-0.00647134	0.0111438	0.561434	0.250701	feret
15	S15_271542	271542	0.298917	-0.00484003	0.00833463	0.561434	0.250701	feret
3	S3_29049579	29049579	0.23072	-0.00601754	0.0103628	0.561453	0.250687	feret
4	S4_25132123	25132123	0.47833	0.00427677	0.00736503	0.561453	0.250687	feret
6	S6_19930812	19930812	0.290312	-0.00531949	0.00916127	0.561476	0.250669	feret
5	S5_6767759	6767759	0.117033	-0.00939421	0.0161794	0.561491	0.250657	feret
1	S1_9764607	9764607	0.130019	0.00632135	0.0108871	0.561492	0.250656	feret
1	S1_9764639	9764639	0.130019	0.00632135	0.0108871	0.561492	0.250656	feret
5	S5_9011707	9011707	0.133206	0.00723433	0.0124597	0.561497	0.250653	feret
5	S5_9011757	9011757	0.133206	0.00723433	0.0124597	0.561497	0.250653	feret
11	S11_24197620	24197620	0.133843	0.00623539	0.0107392	0.561497	0.250653	feret
11	S11_1557441	1557441	0.381453	-0.00481208	0.00828809	0.561509	0.250643	feret
1	S1_27983451	27983451	0.307202	0.00505078	0.00869927	0.561511	0.250642	feret
9	S9_27605396	27605396	0.275016	0.00522722	0.00900358	0.561529	0.250628	feret
3	S3_5101681	5101681	0.0742511	0.00907077	0.0156243	0.561541	0.250619	feret
17	S17_346527	346527	0.210006	0.00576397	0.00992887	0.56156	0.250604	feret
18	S18_12324499	12324499	0.178458	-0.00615614	0.0106044	0.56156	0.250604	feret
16	S16_1319353	1319353	0.0505495	0.0126724	0.0218301	0.561577	0.250591	feret
15	S15_770347	770347	0.410771	-0.00402536	0.00693443	0.561585	0.250585	feret
8	S8_27800283	27800283	0.102198	-0.00982092	0.0169205	0.561635	0.250546	feret
10	S10_24345328	24345328	0.343212	0.00456855	0.00787134	0.561642	0.25054	feret
4	S4_26801744	26801744	0.211538	-0.00672657	0.0115899	0.561656	0.25053	feret
12	S12_28009072	28009072	0.346399	0.00457632	0.00788502	0.561657	0.250529	feret
1	S1_29660009	29660009	0.268642	0.00523978	0.00902836	0.561666	0.250522	feret
9	S9_5268141	5268141	0.232314	0.00536612	0.00924621	0.561673	0.250516	feret
7	S7_1419715	1419715	0.098789	0.00803051	0.0138382	0.561703	0.250493	feret
1	S1_28635291	28635291	0.253983	0.00503326	0.00867336	0.561704	0.250492	feret
7	S7_23674192	23674192	0.169535	-0.00585657	0.0100922	0.561709	0.250489	feret
7	S7_23674225	23674225	0.169535	-0.00585657	0.0100922	0.561709	0.250489	feret
1	S1_30141370	30141370	0.247929	0.00534705	0.00921471	0.56173	0.250472	feret
10	S10_2595193	2595193	0.0599108	0.00986398	0.0169992	0.561739	0.250465	feret
4	S4_26616579	26616579	0.287444	0.00510675	0.0088015	0.561771	0.250441	feret
6	S6_25085792	25085792	0.197259	-0.00594776	0.0102516	0.561794	0.250423	feret
8	S8_4733675	4733675	0.0884615	-0.00999106	0.0172209	0.5618	0.250418	feret
14	S14_4201771	4201771	0.282027	0.00579069	0.00998125	0.561809	0.250411	feret
14	S14_4201790	4201790	0.282027	0.00579069	0.00998125	0.561809	0.250411	feret
7	S7_358614	358614	0.231995	0.00628495	0.0108338	0.561831	0.250394	feret
14	S14_20498459	20498459	0.178139	0.00553499	0.00954124	0.561839	0.250388	feret
5	S5_4081819	4081819	0.295092	0.0048361	0.00833726	0.561875	0.25036	feret
7	S7_5472870	5472870	0.234544	-0.00457708	0.00789088	0.561884	0.250353	feret
11	S11_4251624	4251624	0.0793499	-0.00659928	0.0113778	0.561904	0.250338	feret
15	S15_3281911	3281911	0.484066	0.00403784	0.00696183	0.561917	0.250328	feret
10	S10_11197028	11197028	0.202747	-0.00717213	0.0123667	0.561944	0.250307	feret
12	S12_3173352	3173352	0.0519439	0.00945817	0.0163087	0.561952	0.250301	feret
12	S12_3173357	3173357	0.0519439	0.00945817	0.0163087	0.561952	0.250301	feret
10	S10_19111722	19111722	0.205545	-0.00611398	0.0105424	0.561953	0.2503	feret
3	S3_26424344	26424344	0.36775	0.00404656	0.00697798	0.561979	0.25028	feret
3	S3_26424348	26424348	0.36775	0.00404656	0.00697798	0.561979	0.25028	feret
3	S3_26424372	26424372	0.36775	0.00404656	0.00697798	0.561979	0.25028	feret
3	S3_26424379	26424379	0.36775	0.00404656	0.00697798	0.561979	0.25028	feret
3	S3_24578883	24578883	0.390695	0.00468745	0.00808335	0.561989	0.250272	feret
15	S15_7944961	7944961	0.0774379	0.00812086	0.014005	0.562014	0.250253	feret
15	S15_7944962	7944962	0.0774379	0.00812086	0.014005	0.562014	0.250253	feret
15	S15_7944974	7944974	0.0774379	0.00812086	0.014005	0.562014	0.250253	feret
8	S8_30973820	30973820	0.192161	-0.00575602	0.00992684	0.562019	0.250249	feret
17	S17_20386314	20386314	0.22594	0.00525849	0.00906883	0.562021	0.250247	feret
13	S13_25409643	25409643	0.469407	0.00465291	0.00802457	0.562027	0.250243	feret
12	S12_6651609	6651609	0.0589547	-0.00938761	0.0161906	0.562037	0.250235	feret
13	S13_19580128	19580128	0.282345	0.00475211	0.00819663	0.562073	0.250207	feret
18	S18_4781781	4781781	0.418419	0.00470978	0.00812375	0.562081	0.250201	feret
16	S16_6577637	6577637	0.450605	0.00382677	0.00660075	0.562085	0.250198	feret
3	S3_23089272	23089272	0.317081	-0.00487502	0.00840892	0.562087	0.250196	feret
17	S17_14845913	14845913	0.365201	0.00497232	0.00857706	0.562102	0.250185	feret
15	S15_5292793	5292793	0.0587912	0.0117134	0.0202053	0.562105	0.250183	feret
13	S13_16085141	16085141	0.284066	-0.00630167	0.0108713	0.562143	0.250153	feret
1	S1_5298513	5298513	0.140535	-0.00648752	0.011192	0.562147	0.25015	feret
5	S5_10224089	10224089	0.162205	0.00549214	0.00947559	0.562178	0.250126	feret
17	S17_20830700	20830700	0.444869	-0.00465595	0.00803292	0.562179	0.250125	feret
3	S3_2088199	2088199	0.0949649	0.00781857	0.0134896	0.562184	0.250122	feret
8	S8_9757726	9757726	0.314532	-0.00497456	0.00858393	0.562238	0.25008	feret
14	S14_5889979	5889979	0.449649	-0.00468948	0.00809289	0.562281	0.250047	feret
12	S12_2091174	2091174	0.227852	0.00537046	0.00926878	0.56231	0.250024	feret
12	S12_2091188	2091188	0.227852	0.00537046	0.00926878	0.56231	0.250024	feret
4	S4_20247879	20247879	0.35086	0.00500564	0.0086392	0.562312	0.250023	feret
1	S1_24156365	24156365	0.192798	-0.00594	0.0102519	0.562314	0.250021	feret
3	S3_26965635	26965635	0.242511	0.00551405	0.00951681	0.562319	0.250017	feret
12	S12_26745946	26745946	0.489484	-0.00453857	0.0078333	0.562323	0.250014	feret
10	S10_20367902	20367902	0.0914595	0.00794755	0.0137186	0.562369	0.249979	feret
10	S10_2954197	2954197	0.342894	0.00383879	0.00662657	0.562385	0.249966	feret
10	S10_2954198	2954198	0.342894	0.00383879	0.00662657	0.562385	0.249966	feret
10	S10_2954201	2954201	0.342894	0.00383879	0.00662657	0.562385	0.249966	feret
7	S7_398091	398091	0.139898	0.00739031	0.0127582	0.562414	0.249944	feret
5	S5_27646090	27646090	0.297004	-0.00499031	0.00861576	0.562449	0.249917	feret
1	S1_24428825	24428825	0.26195	0.00426423	0.00736237	0.562459	0.249909	feret
3	S3_20975823	20975823	0.48088	0.00470436	0.00812243	0.562467	0.249903	feret
4	S4_21953780	21953780	0.235182	-0.00488305	0.00843108	0.562473	0.249898	feret
4	S4_21953781	21953781	0.235182	-0.00488305	0.00843108	0.562473	0.249898	feret
4	S4_21953789	21953789	0.235182	-0.00488305	0.00843108	0.562473	0.249898	feret
18	S18_6822293	6822293	0.163161	-0.00637284	0.0110038	0.562488	0.249887	feret
15	S15_5004662	5004662	0.0720204	0.00870251	0.015027	0.562504	0.249874	feret
14	S14_21810636	21810636	0.351498	0.00401234	0.00692843	0.562514	0.249867	feret
1	S1_24636016	24636016	0.241874	-0.00477913	0.00825268	0.562521	0.249861	feret
5	S5_8349034	8349034	0.398024	0.00458178	0.0079123	0.562542	0.249845	feret
18	S18_11643785	11643785	0.120459	-0.00620738	0.0107197	0.562546	0.249842	feret
18	S18_16736466	16736466	0.209369	-0.00608239	0.0105043	0.562565	0.249827	feret
4	S4_14097734	14097734	0.45188	-0.00452577	0.0078161	0.562567	0.249826	feret
9	S9_17361038	17361038	0.149451	0.00835992	0.0144381	0.562577	0.249818	feret
17	S17_20410664	20410664	0.192798	0.00457837	0.00790755	0.562598	0.249802	feret
1	S1_29200372	29200372	0.0618228	-0.00872553	0.0150707	0.562607	0.249795	feret
18	S18_10519003	10519003	0.158062	0.00536037	0.00925881	0.562624	0.249782	feret
18	S18_10519025	10519025	0.158062	0.00536037	0.00925881	0.562624	0.249782	feret
11	S11_4091147	4091147	0.0936902	-0.00813156	0.0140468	0.562662	0.249752	feret
11	S11_4091239	4091239	0.0936902	-0.00813156	0.0140468	0.562662	0.249752	feret
15	S15_1604526	1604526	0.48566	0.00453869	0.00784058	0.562675	0.249742	feret
18	S18_10064185	10064185	0.198534	-0.00543304	0.00938562	0.562678	0.24974	feret
8	S8_5726690	5726690	0.418681	0.00554149	0.00957351	0.5627	0.249723	feret
8	S8_19630203	19630203	0.0949649	-0.00768464	0.0132763	0.562707	0.249718	feret
8	S8_19630204	19630204	0.0949649	-0.00768464	0.0132763	0.562707	0.249718	feret
9	S9_9914453	9914453	0.408791	-0.00600932	0.0103827	0.562738	0.249694	feret
11	S11_23749119	23749119	0.277884	-0.00495254	0.00855741	0.562763	0.249674	feret
11	S11_23749142	23749142	0.277884	-0.00495254	0.00855741	0.562763	0.249674	feret
5	S5_1676733	1676733	0.301466	0.00535771	0.00925793	0.562781	0.249661	feret
4	S4_25382089	25382089	0.0994264	-0.00631911	0.0109194	0.562788	0.249655	feret
14	S14_3042101	3042101	0.347992	0.00440588	0.00761481	0.562864	0.249597	feret
14	S14_3042102	3042102	0.347992	0.00440588	0.00761481	0.562864	0.249597	feret
14	S14_3042103	3042103	0.347992	0.00440588	0.00761481	0.562864	0.249597	feret
14	S14_3042105	3042105	0.347992	0.00440588	0.00761481	0.562864	0.249597	feret
14	S14_3042107	3042107	0.347992	0.00440588	0.00761481	0.562864	0.249597	feret
9	S9_4300386	4300386	0.0659656	-0.00939886	0.0162447	0.562873	0.24959	feret
9	S9_4300413	4300413	0.0659656	-0.00939886	0.0162447	0.562873	0.24959	feret
11	S11_18190838	18190838	0.336201	-0.00552136	0.00954298	0.562874	0.249589	feret
5	S5_7717080	7717080	0.413639	-0.00498024	0.00860779	0.562877	0.249586	feret
6	S6_4189102	4189102	0.109341	0.00884287	0.0152851	0.562908	0.249563	feret
8	S8_32111724	32111724	0.0516252	-0.0100564	0.0173838	0.562933	0.249543	feret
2	S2_18334034	18334034	0.175908	-0.00477186	0.00824917	0.56295	0.24953	feret
2	S2_18334039	18334039	0.175908	-0.00477186	0.00824917	0.56295	0.24953	feret
13	S13_15276483	15276483	0.405991	-0.00462154	0.0079894	0.562955	0.249526	feret
15	S15_7726329	7726329	0.170879	0.00792368	0.0136989	0.562984	0.249504	feret
5	S5_7936318	7936318	0.451562	-0.00445559	0.00770335	0.562997	0.249494	feret
5	S5_7957177	7957177	0.221797	-0.00494626	0.00855224	0.563022	0.249475	feret
13	S13_12334332	12334332	0.309114	-0.00521165	0.00901204	0.563063	0.249443	feret
15	S15_12230222	12230222	0.245379	-0.00524464	0.00906911	0.563064	0.249442	feret
11	S11_950784	950784	0.419694	0.00423141	0.00731724	0.563075	0.249434	feret
18	S18_10845523	10845523	0.380178	0.0060576	0.0104753	0.563079	0.249431	feret
2	S2_14296968	14296968	0.388464	-0.00473655	0.00819098	0.563086	0.249425	feret
7	S7_1828061	1828061	0.342256	-0.00535112	0.00925408	0.563099	0.249415	feret
3	S3_16297605	16297605	0.121734	-0.00712406	0.0123205	0.56311	0.249407	feret
11	S11_12328007	12328007	0.277565	0.00534238	0.00923961	0.563126	0.249394	feret
14	S14_1845635	1845635	0.182919	-0.00592309	0.0102439	0.563126	0.249394	feret
2	S2_3886162	3886162	0.0544933	0.00962257	0.0166427	0.563139	0.249384	feret
5	S5_10268095	10268095	0.238462	0.00714104	0.0123516	0.563165	0.249364	feret
9	S9_24590501	24590501	0.128744	-0.00676887	0.0117093	0.563211	0.249329	feret
16	S16_26983477	26983477	0.306246	-0.00480617	0.00831413	0.563216	0.249325	feret
10	S10_18927975	18927975	0.427024	-0.00480232	0.00830879	0.563277	0.249278	feret
11	S11_8383513	8383513	0.377948	-0.0048505	0.00839222	0.56328	0.249276	feret
18	S18_5961861	5961861	0.438462	0.00614853	0.0106382	0.563286	0.249271	feret
16	S16_8032027	8032027	0.223709	-0.00566871	0.00980857	0.563309	0.249253	feret
18	S18_6975110	6975110	0.098789	0.0079319	0.0137249	0.563318	0.249246	feret
12	S12_25903492	25903492	0.070427	-0.00907547	0.0157038	0.56332	0.249245	feret
9	S9_25415896	25415896	0.210325	0.00574394	0.00993927	0.563329	0.249238	feret
6	S6_6420929	6420929	0.0898662	-0.00791397	0.0136946	0.56334	0.249229	feret
1	S1_26489913	26489913	0.176374	-0.00806461	0.0139557	0.56335	0.249222	feret
6	S6_23898926	23898926	0.0551307	0.00996536	0.0172449	0.56335	0.249222	feret
6	S6_23899054	23899054	0.0551307	0.00996536	0.0172449	0.56335	0.249222	feret
12	S12_14967585	14967585	0.11978	0.00947741	0.0164012	0.563365	0.24921	feret
12	S12_14967589	14967589	0.11978	0.00947741	0.0164012	0.563365	0.24921	feret
13	S13_27478601	27478601	0.212237	0.00628565	0.0108777	0.563368	0.249208	feret
2	S2_23213882	23213882	0.426386	-0.00520354	0.00900547	0.563386	0.249194	feret
1	S1_24360944	24360944	0.5	-0.00437206	0.00756662	0.563394	0.249188	feret
5	S5_7960935	7960935	0.387189	0.00383144	0.00663107	0.563399	0.249184	feret
3	S3_7307466	7307466	0.459847	0.00400265	0.00692763	0.563412	0.249174	feret
5	S5_2030773	2030773	0.435309	-0.00451357	0.00781191	0.563412	0.249174	feret
16	S16_2519943	2519943	0.395475	-0.00445234	0.00770601	0.563416	0.249171	feret
16	S16_9851862	9851862	0.163736	-0.00561808	0.00972455	0.563452	0.249143	feret
11	S11_20461013	20461013	0.210644	-0.00635153	0.0109942	0.563455	0.249141	feret
3	S3_27501428	27501428	0.157425	-0.00642214	0.0111169	0.563473	0.249127	feret
15	S15_15361199	15361199	0.237412	-0.00557925	0.00965835	0.563493	0.249111	feret
6	S6_25218967	25218967	0.314835	0.00600919	0.0104032	0.563514	0.249095	feret
1	S1_2237583	2237583	0.0971957	-0.00783114	0.0135579	0.56353	0.249083	feret
12	S12_11616254	11616254	0.148821	0.00649507	0.0112455	0.563555	0.249064	feret
14	S14_5534406	5534406	0.434353	0.00450279	0.00779624	0.563562	0.249058	feret
15	S15_12187064	12187064	0.393563	-0.00498072	0.00862378	0.563564	0.249057	feret
6	S6_19517154	19517154	0.464946	0.00435514	0.00754129	0.563597	0.249031	feret
12	S12_1443032	1443032	0.337476	0.00470674	0.00815025	0.563604	0.249026	feret
1	S1_23175377	23175377	0.167941	0.00680421	0.0117823	0.563605	0.249025	feret
11	S11_25219788	25219788	0.178458	-0.00611293	0.0105854	0.563611	0.249021	feret
17	S17_20279515	20279515	0.467495	-0.00466635	0.00808056	0.563617	0.249016	feret
10	S10_2481822	2481822	0.0640535	-0.00718814	0.0124476	0.563621	0.249013	feret
1	S1_21554857	21554857	0.163161	0.0066251	0.0114733	0.563643	0.248996	feret
12	S12_6298509	6298509	0.226577	-0.00553817	0.00959101	0.563646	0.248994	feret
9	S9_26250170	26250170	0.342575	0.00557204	0.00964975	0.56365	0.24899	feret
16	S16_3839692	3839692	0.177502	0.0055754	0.00965564	0.563653	0.248988	feret
16	S16_3839697	3839697	0.177502	0.0055754	0.00965564	0.563653	0.248988	feret
16	S16_3839702	3839702	0.177502	0.0055754	0.00965564	0.563653	0.248988	feret
4	S4_18603904	18603904	0.233907	-0.00539581	0.00934464	0.563654	0.248987	feret
13	S13_12118907	12118907	0.140854	0.00660517	0.0114392	0.563658	0.248984	feret
4	S4_6128550	6128550	0.137363	-0.00803677	0.013919	0.563673	0.248973	feret
9	S9_4905800	4905800	0.109943	-0.00774989	0.0134226	0.563685	0.248964	feret
3	S3_13223717	13223717	0.21383	0.0060451	0.0104706	0.563709	0.248945	feret
15	S15_6212396	6212396	0.367113	0.00467857	0.0081037	0.563712	0.248943	feret
13	S13_22813501	22813501	0.125876	-0.00689753	0.0119478	0.563732	0.248927	feret
1	S1_28260361	28260361	0.282983	0.00452172	0.00783246	0.563733	0.248927	feret
1	S1_28260377	28260377	0.282983	0.00452172	0.00783246	0.563733	0.248927	feret
1	S1_28260378	28260378	0.282983	0.00452172	0.00783246	0.563733	0.248927	feret
4	S4_780917	780917	0.41109	0.00476272	0.00824991	0.563733	0.248927	feret
7	S7_1165626	1165626	0.152964	0.00649635	0.0112539	0.563769	0.248899	feret
2	S2_3774110	3774110	0.154238	-0.00654655	0.0113416	0.563794	0.24888	feret
12	S12_2473475	2473475	0.275335	0.00408255	0.00707302	0.563804	0.248872	feret
2	S2_10746976	10746976	0.340982	0.00483298	0.00837317	0.563805	0.248871	feret
5	S5_1945330	1945330	0.422562	-0.00490167	0.00849217	0.563805	0.248871	feret
16	S16_800090	800090	0.354366	-0.00480828	0.00833066	0.563819	0.24886	feret
14	S14_7815562	7815562	0.0994264	-0.00728204	0.0126172	0.563838	0.248846	feret
14	S14_2845772	2845772	0.21638	0.0055487	0.00961468	0.563867	0.248823	feret
7	S7_9487467	9487467	0.320905	-0.00405218	0.00702184	0.563884	0.24881	feret
1	S1_4048202	4048202	0.212237	-0.00606643	0.0105125	0.563894	0.248803	feret
6	S6_3475351	3475351	0.31485	0.00472405	0.00818644	0.5639	0.248798	feret
15	S15_15872559	15872559	0.268005	0.00530915	0.0092004	0.563901	0.248797	feret
6	S6_21339032	21339032	0.312301	-0.00498792	0.00864387	0.563908	0.248792	feret
4	S4_24829489	24829489	0.263862	0.00397552	0.00688979	0.563928	0.248776	feret
8	S8_4441075	4441075	0.0583174	-0.00848052	0.0146988	0.563972	0.248742	feret
8	S8_4441094	4441094	0.0583174	-0.00848052	0.0146988	0.563972	0.248742	feret
5	S5_19957732	19957732	0.180688	0.00600014	0.0103999	0.563978	0.248738	feret
17	S17_22714198	22714198	0.111217	0.00551316	0.0095559	0.563982	0.248735	feret
15	S15_222549	222549	0.12014	0.00636572	0.0110341	0.563996	0.248724	feret
14	S14_7816307	7816307	0.144678	-0.00703737	0.0121985	0.564003	0.248719	feret
11	S11_1924862	1924862	0.331103	0.00495322	0.008586	0.564011	0.248712	feret
8	S8_8412627	8412627	0.0889101	-0.00800743	0.0138805	0.564019	0.248706	feret
6	S6_811115	811115	0.0991077	0.00781566	0.0135482	0.564023	0.248703	feret
13	S13_23979020	23979020	0.0950549	-0.00976679	0.0169307	0.564028	0.248699	feret
13	S13_23979320	23979320	0.0950549	-0.00976679	0.0169307	0.564028	0.248699	feret
15	S15_6212358	6212358	0.366794	0.00464405	0.0080506	0.564036	0.248693	feret
9	S9_27366670	27366670	0.260994	0.00539306	0.00934917	0.564041	0.248689	feret
5	S5_6889697	6889697	0.425824	-0.00547812	0.00949668	0.564043	0.248688	feret
4	S4_26888944	26888944	0.100064	0.00775936	0.0134514	0.564044	0.248687	feret
14	S14_12268822	12268822	0.0787126	-0.00884577	0.0153358	0.56407	0.248667	feret
14	S14_12268826	12268826	0.0787126	-0.00884577	0.0153358	0.56407	0.248667	feret
10	S10_23434771	23434771	0.0723391	-0.00868216	0.0150531	0.564095	0.248648	feret
4	S4_12112185	12112185	0.0914595	0.00817624	0.0141769	0.564123	0.248626	feret
16	S16_2375772	2375772	0.412365	-0.00436656	0.00757141	0.564131	0.24862	feret
1	S1_27835489	27835489	0.284257	0.00475219	0.00824082	0.564166	0.248593	feret
1	S1_27835495	27835495	0.284257	0.00475219	0.00824082	0.564166	0.248593	feret
13	S13_5294825	5294825	0.0510989	-0.0124294	0.0215557	0.564198	0.248568	feret
12	S12_25465226	25465226	0.442001	0.00459994	0.00797781	0.564216	0.248555	feret
15	S15_24637880	24637880	0.213736	0.00672024	0.0116557	0.564236	0.248539	feret
13	S13_23761927	23761927	0.219248	-0.00554647	0.00961997	0.564238	0.248538	feret
17	S17_27337945	27337945	0.0768005	-0.00896166	0.0155438	0.564249	0.248529	feret
2	S2_5295588	5295588	0.095921	-0.00796576	0.0138175	0.564278	0.248507	feret
18	S18_4769179	4769179	0.420331	0.00472102	0.00818946	0.564294	0.248495	feret
4	S4_9571490	9571490	0.237094	0.00435609	0.00755653	0.564299	0.248491	feret
10	S10_4251336	4251336	0.179732	-0.00445916	0.00773535	0.564301	0.248489	feret
12	S12_2336330	2336330	0.121734	-0.00714825	0.0124003	0.564307	0.248485	feret
17	S17_2552047	2552047	0.464308	0.00474137	0.00822519	0.564315	0.248478	feret
2	S2_3414886	3414886	0.373486	-0.00498707	0.00865173	0.564328	0.248468	feret
2	S2_3414924	3414924	0.373486	-0.00498707	0.00865173	0.564328	0.248468	feret
5	S5_24662980	24662980	0.41109	0.00439394	0.00762314	0.564348	0.248453	feret
2	S2_32339812	32339812	0.0604396	-0.0120382	0.0208857	0.564353	0.248449	feret
14	S14_2565772	2565772	0.237412	0.00497517	0.00863198	0.564369	0.248437	feret
17	S17_5796249	5796249	0.0961538	-0.0088105	0.0152865	0.564373	0.248434	feret
17	S17_5796271	5796271	0.0961538	-0.0088105	0.0152865	0.564373	0.248434	feret
13	S13_2007087	2007087	0.178139	-0.00547722	0.0095033	0.564379	0.248429	feret
12	S12_30853489	30853489	0.131294	0.0074369	0.0129039	0.564393	0.248418	feret
14	S14_7726955	7726955	0.489802	0.00444647	0.00771545	0.564407	0.248408	feret
1	S1_27875171	27875171	0.243149	0.00512035	0.00888479	0.564408	0.248407	feret
1	S1_28623905	28623905	0.259341	-0.00596302	0.0103476	0.564431	0.248389	feret
9	S9_27520095	27520095	0.157744	0.00646258	0.0112147	0.564441	0.248381	feret
1	S1_7439124	7439124	0.0956023	0.00789013	0.0136923	0.564449	0.248375	feret
1	S1_7439154	7439154	0.0956023	0.00789013	0.0136923	0.564449	0.248375	feret
7	S7_24981623	24981623	0.271829	0.00523284	0.00908109	0.564456	0.24837	feret
7	S7_22903898	22903898	0.449331	0.00477382	0.00828502	0.564481	0.248351	feret
18	S18_8007763	8007763	0.125558	-0.00691443	0.0120004	0.56449	0.248344	feret
1	S1_28222196	28222196	0.0565934	-0.0115703	0.0200819	0.56451	0.248328	feret
6	S6_23010159	23010159	0.113767	0.00751633	0.0130458	0.564514	0.248325	feret
5	S5_14880785	14880785	0.349267	-0.00455681	0.00790923	0.564521	0.24832	feret
6	S6_984495	984495	0.249841	0.00540949	0.00938938	0.564528	0.248315	feret
2	S2_8524701	8524701	0.0994264	0.00782604	0.013584	0.564533	0.248311	feret
4	S4_2100650	2100650	0.329191	0.0051217	0.00889011	0.564539	0.248306	feret
7	S7_14491993	14491993	0.481836	-0.00426423	0.00740181	0.564543	0.248303	feret
2	S2_2618180	2618180	0.49044	0.00399628	0.00693732	0.564578	0.248276	feret
5	S5_5513133	5513133	0.388462	0.00576597	0.0100095	0.564582	0.248273	feret
8	S8_7995078	7995078	0.312088	0.00604937	0.0105024	0.564615	0.248248	feret
12	S12_31295521	31295521	0.130975	0.00726962	0.0126209	0.564616	0.248247	feret
6	S6_4534869	4534869	0.0774725	0.0104185	0.0180882	0.564628	0.248238	feret
1	S1_27885869	27885869	0.246973	0.0050017	0.00868385	0.564631	0.248235	feret
1	S1_27885891	27885891	0.246973	0.0050017	0.00868385	0.564631	0.248235	feret
16	S16_592350	592350	0.467495	-0.00364328	0.00632545	0.564634	0.248233	feret
10	S10_20459653	20459653	0.109624	0.00648187	0.0112539	0.564639	0.248229	feret
11	S11_20273492	20273492	0.247929	0.00544798	0.00945933	0.564658	0.248215	feret
7	S7_11640443	11640443	0.215424	-0.00597606	0.0103766	0.564673	0.248203	feret
1	S1_31935249	31935249	0.20682	0.00556651	0.00966653	0.564714	0.248171	feret
14	S14_22613652	22613652	0.489802	0.0047545	0.00825645	0.564714	0.248171	feret
11	S11_23813972	23813972	0.311538	-0.00716347	0.0124398	0.564715	0.248171	feret
5	S5_19960743	19960743	0.321224	-0.00519865	0.00902816	0.564733	0.248157	feret
8	S8_25499960	25499960	0.445188	0.00429961	0.00746689	0.564734	0.248156	feret
15	S15_10434509	10434509	0.173678	-0.00607478	0.0105502	0.564752	0.248142	feret
18	S18_19052169	19052169	0.334608	-0.00471991	0.00819727	0.564756	0.248139	feret
4	S4_26862720	26862720	0.226577	0.00548671	0.00952988	0.564793	0.248111	feret
11	S11_12191422	12191422	0.480561	-0.00461315	0.00801261	0.564793	0.248111	feret
5	S5_25473378	25473378	0.392607	-0.00477864	0.00830006	0.564794	0.24811	feret
6	S6_10513279	10513279	0.419375	0.00488341	0.00848235	0.564808	0.248099	feret
8	S8_31624763	31624763	0.133206	0.00692089	0.0120214	0.564808	0.248099	feret
9	S9_28667770	28667770	0.0500319	-0.0089748	0.0155895	0.564821	0.248089	feret
9	S9_28667771	28667771	0.0500319	-0.0089748	0.0155895	0.564821	0.248089	feret
1	S1_31429674	31429674	0.0799873	0.00716031	0.012438	0.564833	0.24808	feret
5	S5_11487854	11487854	0.286488	0.00532916	0.0092572	0.564833	0.24808	feret
13	S13_27221902	27221902	0.0975143	0.00767217	0.0133282	0.564862	0.248058	feret
1	S1_26802937	26802937	0.253027	0.00482436	0.00838102	0.564866	0.248055	feret
1	S1_26802948	26802948	0.253027	0.00482436	0.00838102	0.564866	0.248055	feret
15	S15_12441223	12441223	0.112291	0.00966601	0.0167925	0.564877	0.248046	feret
1	S1_26852524	26852524	0.35819	-0.00496332	0.00862277	0.564881	0.248043	feret
5	S5_23046635	23046635	0.173996	0.00609564	0.0105904	0.564897	0.248031	feret
1	S1_24204911	24204911	0.192161	-0.00592489	0.0102941	0.564912	0.248019	feret
3	S3_28100892	28100892	0.0564054	-0.0101672	0.0176649	0.564914	0.248018	feret
12	S12_8521508	8521508	0.0519439	-0.0105766	0.0183781	0.564954	0.247987	feret
7	S7_16480881	16480881	0.299873	-0.00408083	0.00709115	0.564966	0.247978	feret
2	S2_209128	209128	0.289038	0.00498411	0.00866089	0.564971	0.247974	feret
2	S2_9502835	9502835	0.279796	0.00542473	0.009427	0.56499	0.247959	feret
5	S5_9974122	9974122	0.207776	0.00588308	0.0102243	0.565019	0.247937	feret
17	S17_10658438	10658438	0.341938	-0.00466167	0.00810168	0.565024	0.247933	feret
8	S8_4284246	4284246	0.32441	0.0048909	0.00850014	0.565027	0.247931	feret
12	S12_31012233	31012233	0.325366	0.00485838	0.00844375	0.565033	0.247926	feret
18	S18_18916706	18916706	0.128426	-0.00674202	0.0117182	0.565057	0.247908	feret
1	S1_30464392	30464392	0.0506692	0.00902753	0.0156908	0.565062	0.247904	feret
3	S3_27340238	27340238	0.438177	0.00469824	0.00816612	0.565066	0.247901	feret
8	S8_20180972	20180972	0.128022	-0.00805572	0.0140021	0.565072	0.247896	feret
1	S1_5299732	5299732	0.151689	-0.00629175	0.0109365	0.565088	0.247884	feret
2	S2_9811411	9811411	0.474825	-0.0041694	0.00724757	0.5651	0.247875	feret
1	S1_6892964	6892964	0.101976	0.00776262	0.0134943	0.56512	0.247859	feret
1	S1_6892984	6892984	0.101976	0.00776262	0.0134943	0.56512	0.247859	feret
12	S12_997951	997951	0.098789	-0.00760922	0.0132279	0.56513	0.247852	feret
1	S1_3754766	3754766	0.266093	-0.00519123	0.00902458	0.565134	0.247849	feret
3	S3_23283161	23283161	0.0516252	0.0108787	0.0189131	0.565159	0.247829	feret
14	S14_8687472	8687472	0.260676	-0.0043752	0.00760715	0.565195	0.247802	feret
11	S11_6274526	6274526	0.0997451	0.00639332	0.0111162	0.565201	0.247797	feret
1	S1_26769763	26769763	0.263225	0.00525194	0.00913228	0.565226	0.247778	feret
1	S1_30611119	30611119	0.312301	0.00458922	0.00798024	0.565242	0.247766	feret
18	S18_18102954	18102954	0.178139	-0.00676534	0.0117659	0.565295	0.247725	feret
1	S1_28455657	28455657	0.27406	0.00516495	0.00898262	0.565296	0.247724	feret
9	S9_27273576	27273576	0.119822	0.00644644	0.0112114	0.565297	0.247723	feret
11	S11_2757215	2757215	0.239324	-0.00540992	0.00940875	0.565299	0.247722	feret
16	S16_1033465	1033465	0.476737	-0.00437085	0.00760176	0.565306	0.247716	feret
4	S4_9342485	9342485	0.0725275	0.0111286	0.0193558	0.565327	0.2477	feret
13	S13_7529555	7529555	0.359783	-0.00482143	0.00838588	0.565327	0.2477	feret
2	S2_17104704	17104704	0.0602294	0.00946351	0.016461	0.565355	0.247679	feret
2	S2_17104705	17104705	0.0602294	0.00946351	0.016461	0.565355	0.247679	feret
14	S14_12099052	12099052	0.0898662	-0.00820559	0.0142737	0.565377	0.247662	feret
18	S18_5464814	5464814	0.345443	-0.00510522	0.00888083	0.565387	0.247654	feret
5	S5_27893490	27893490	0.476737	-0.0044839	0.00780012	0.565392	0.24765	feret
1	S1_30915275	30915275	0.254939	0.00524512	0.00912447	0.565399	0.247645	feret
1	S1_16922325	16922325	0.0516252	0.0108167	0.0188176	0.565415	0.247633	feret
2	S2_7872659	7872659	0.189293	0.00576908	0.0100365	0.565422	0.247627	feret
6	S6_550474	550474	0.0790312	-0.00872582	0.0151818	0.565458	0.2476	feret
5	S5_14110528	14110528	0.121429	-0.00856819	0.0149078	0.565463	0.247596	feret
13	S13_11053652	11053652	0.14181	0.0065638	0.0114204	0.565466	0.247594	feret
16	S16_2240902	2240902	0.467495	-0.00453841	0.00789662	0.565475	0.247587	feret
5	S5_6109413	6109413	0.0809433	-0.00648627	0.0112863	0.565494	0.247572	feret
6	S6_2784219	2784219	0.285214	-0.00415605	0.0072319	0.565506	0.247563	feret
3	S3_26983305	26983305	0.153601	-0.00649072	0.0112945	0.565508	0.247561	feret
5	S5_23998401	23998401	0.113129	0.00768916	0.0133805	0.565527	0.247547	feret
5	S5_26101602	26101602	0.485978	-0.00457518	0.00796225	0.565555	0.247525	feret
4	S4_9722988	9722988	0.0771192	0.00924243	0.0160847	0.565556	0.247524	feret
1	S1_4376063	4376063	0.169216	-0.00593988	0.0103379	0.565582	0.247504	feret
8	S8_10215827	10215827	0.141173	-0.00694267	0.0120837	0.565595	0.247494	feret
7	S7_668997	668997	0.140854	0.00753825	0.0131207	0.565609	0.247484	feret
6	S6_22054501	22054501	0.4471	-0.00482986	0.00840666	0.56561	0.247483	feret
10	S10_4401911	4401911	0.200127	-0.00477941	0.00831884	0.56561	0.247483	feret
5	S5_2063543	2063543	0.467177	-0.00476251	0.00828946	0.565612	0.247481	feret
5	S5_27916287	27916287	0.179095	-0.00617276	0.0107442	0.565617	0.247478	feret
5	S5_27916288	27916288	0.179095	-0.00617276	0.0107442	0.565617	0.247478	feret
2	S2_12735823	12735823	0.195985	0.00568858	0.00990167	0.565624	0.247472	feret
2	S2_12735824	12735824	0.195985	0.00568858	0.00990167	0.565624	0.247472	feret
2	S2_12735825	12735825	0.195985	0.00568858	0.00990167	0.565624	0.247472	feret
15	S15_10076318	10076318	0.102932	-0.00771725	0.0134332	0.565635	0.247464	feret
5	S5_22900503	22900503	0.179732	0.00605622	0.0105423	0.565653	0.24745	feret
16	S16_1672582	1672582	0.330147	-0.00503302	0.00876166	0.565672	0.247435	feret
16	S16_1672592	1672592	0.330147	-0.00503302	0.00876166	0.565672	0.247435	feret
6	S6_25730738	25730738	0.451243	0.00479005	0.00833872	0.565674	0.247434	feret
7	S7_1406921	1406921	0.082967	0.01023	0.017809	0.565679	0.24743	feret
4	S4_3037483	3037483	0.0806246	-0.0086722	0.0150972	0.565681	0.247428	feret
11	S11_10410102	10410102	0.424176	-0.00567953	0.00988783	0.5657	0.247414	feret
1	S1_28447750	28447750	0.273423	0.00514134	0.00895097	0.565704	0.247411	feret
1	S1_30638375	30638375	0.270873	0.00481661	0.00838577	0.565712	0.247405	feret
10	S10_25533914	25533914	0.337476	-0.00471142	0.00820314	0.565735	0.247387	feret
17	S17_14613730	14613730	0.144678	0.00637754	0.0111045	0.565752	0.247374	feret
1	S1_3593214	3593214	0.211281	-0.00495955	0.008636	0.565773	0.247358	feret
1	S1_3593217	3593217	0.211281	-0.00495955	0.008636	0.565773	0.247358	feret
1	S1_3593229	3593229	0.211281	-0.00495955	0.008636	0.565773	0.247358	feret
1	S1_7519317	7519317	0.480242	0.00396839	0.00691013	0.565775	0.247356	feret
10	S10_379256	379256	0.332696	-0.00472002	0.00821899	0.565777	0.247355	feret
18	S18_3933641	3933641	0.140217	-0.00677072	0.01179	0.56578	0.247352	feret
17	S17_12830802	12830802	0.308795	0.00480788	0.00837208	0.565781	0.247352	feret
11	S11_10002373	10002373	0.45666	0.00410857	0.00715463	0.565796	0.24734	feret
11	S11_17413687	17413687	0.0669216	0.00900645	0.015684	0.565803	0.247335	feret
12	S12_31057433	31057433	0.31485	0.00401006	0.00698375	0.565833	0.247312	feret
7	S7_2324018	2324018	0.496176	-0.00440577	0.00767315	0.565847	0.247301	feret
8	S8_29991690	29991690	0.354366	-0.00486806	0.00847875	0.565868	0.247285	feret
1	S1_23991863	23991863	0.46144	0.00459114	0.00799711	0.5659	0.24726	feret
12	S12_3741629	3741629	0.0592734	-0.0107842	0.0187848	0.565906	0.247256	feret
8	S8_7444551	7444551	0.0783939	-0.00843622	0.0146956	0.565925	0.247241	feret
1	S1_21272970	21272970	0.126832	0.00665548	0.0115938	0.565929	0.247238	feret
3	S3_24287019	24287019	0.0519439	0.0105248	0.0183342	0.565932	0.247236	feret
17	S17_20157968	20157968	0.363289	0.00481399	0.00838655	0.565959	0.247215	feret
15	S15_2813931	2813931	0.253983	-0.00461804	0.00804586	0.565991	0.24719	feret
15	S15_2813934	2813934	0.253983	-0.00461804	0.00804586	0.565991	0.24719	feret
18	S18_19259893	19259893	0.276928	-0.00532754	0.00928199	0.565992	0.24719	feret
8	S8_18220212	18220212	0.0626374	0.0118093	0.0205764	0.566016	0.247171	feret
9	S9_3978001	3978001	0.0691523	0.00891244	0.0155293	0.566028	0.247162	feret
1	S1_29819971	29819971	0.435309	0.00334179	0.00582312	0.566047	0.247148	feret
10	S10_19754686	19754686	0.488528	0.00388954	0.00677759	0.566047	0.247148	feret
11	S11_17821362	17821362	0.393244	0.00465683	0.00811468	0.566051	0.247144	feret
8	S8_31528508	31528508	0.181326	0.00598965	0.010438	0.566081	0.247121	feret
7	S7_15299164	15299164	0.28362	-0.00488596	0.00851477	0.566088	0.247116	feret
7	S7_1052448	1052448	0.491714	0.004871	0.00848872	0.566089	0.247115	feret
3	S3_22660032	22660032	0.17782	0.00528045	0.00920235	0.566093	0.247112	feret
7	S7_1647409	1647409	0.0809433	0.00855956	0.0149172	0.5661	0.247107	feret
1	S1_28205411	28205411	0.328872	-0.00499537	0.00870574	0.566101	0.247106	feret
5	S5_9897978	9897978	0.0834927	0.00765286	0.0133375	0.566112	0.247098	feret
8	S8_25182553	25182553	0.174315	0.00459654	0.00801102	0.566119	0.247092	feret
16	S16_24515662	24515662	0.147546	0.00668499	0.0116529	0.566189	0.247039	feret
18	S18_10789061	10789061	0.113767	0.00579825	0.0101073	0.56619	0.247038	feret
1	S1_21337878	21337878	0.203952	0.00539474	0.00940391	0.566191	0.247037	feret
1	S1_21337897	21337897	0.203952	0.00539474	0.00940391	0.566191	0.247037	feret
14	S14_3414789	3414789	0.422527	0.00601825	0.0104909	0.566194	0.247035	feret
5	S5_19524021	19524021	0.0652504	0.0122485	0.0213513	0.566195	0.247034	feret
5	S5_19524022	19524022	0.0652504	0.0122485	0.0213513	0.566195	0.247034	feret
16	S16_25158810	25158810	0.112811	0.00726792	0.0126693	0.566195	0.247034	feret
16	S16_25158811	25158811	0.112811	0.00726792	0.0126693	0.566195	0.247034	feret
11	S11_25304448	25304448	0.298279	0.00553403	0.00964725	0.566213	0.24702	feret
17	S17_21244154	21244154	0.241874	-0.00558773	0.00974093	0.566215	0.247019	feret
13	S13_16487182	16487182	0.221479	0.00460688	0.00803148	0.566237	0.247002	feret
5	S5_1932330	1932330	0.0570427	-0.0091582	0.0159665	0.566246	0.246995	feret
4	S4_18864803	18864803	0.146272	-0.00587015	0.0102343	0.566254	0.246989	feret
15	S15_10072849	10072849	0.128107	0.00868539	0.0151431	0.56627	0.246976	feret
10	S10_1820983	1820983	0.0503505	-0.00987259	0.0172136	0.566283	0.246966	feret
12	S12_4321771	4321771	0.188018	0.00560924	0.00978051	0.566298	0.246955	feret
1	S1_26492432	26492432	0.26195	0.00493498	0.00860553	0.566329	0.246931	feret
1	S1_30186897	30186897	0.250797	0.00527288	0.00919477	0.56633	0.24693	feret
17	S17_5187378	5187378	0.2355	-0.00548263	0.00956087	0.566343	0.24692	feret
15	S15_3174302	3174302	0.197897	0.00559364	0.00975484	0.566359	0.246908	feret
8	S8_7757939	7757939	0.24011	0.00669594	0.0116772	0.56636	0.246907	feret
11	S11_26801419	26801419	0.496813	0.00468509	0.00817061	0.566369	0.246901	feret
1	S1_3063988	3063988	0.101648	0.00919574	0.0160374	0.566379	0.246893	feret
11	S11_26333372	26333372	0.414277	0.00452156	0.00788607	0.566401	0.246876	feret
11	S11_11940127	11940127	0.264835	-0.00593334	0.0103484	0.566404	0.246874	feret
13	S13_5823944	5823944	0.101657	-0.00722726	0.0126053	0.566406	0.246872	feret
13	S13_20620589	20620589	0.334927	-0.00409025	0.00713417	0.56642	0.246861	feret
8	S8_25795846	25795846	0.444551	-0.00462237	0.00806245	0.566427	0.246856	feret
6	S6_1868522	1868522	0.110261	0.00736952	0.0128541	0.566428	0.246855	feret
5	S5_28278953	28278953	0.0799873	-0.00818042	0.0142695	0.566454	0.246835	feret
5	S5_28278966	28278966	0.0799873	-0.00818042	0.0142695	0.566454	0.246835	feret
6	S6_27351419	27351419	0.310707	-0.005263	0.00918048	0.566454	0.246835	feret
15	S15_1138060	1138060	0.089011	0.010208	0.0178069	0.566467	0.246825	feret
8	S8_27534232	27534232	0.164755	0.00583914	0.0101862	0.566482	0.246814	feret
12	S12_26401332	26401332	0.0876354	-0.00728385	0.0127073	0.566509	0.246793	feret
17	S17_17103690	17103690	0.11058	-0.00747138	0.0130349	0.56652	0.246785	feret
7	S7_2388620	2388620	0.135755	-0.00697823	0.0121752	0.566544	0.246766	feret
11	S11_8182452	8182452	0.378571	0.00567957	0.00990972	0.566556	0.246757	feret
2	S2_7981438	7981438	0.387508	-0.00472322	0.00824151	0.566576	0.246742	feret
1	S1_20284528	20284528	0.499363	-0.00411887	0.00718715	0.566585	0.246735	feret
1	S1_20284538	20284538	0.499363	-0.00411887	0.00718715	0.566585	0.246735	feret
12	S12_26848037	26848037	0.0860421	-0.00780271	0.0136157	0.5666	0.246723	feret
1	S1_21195143	21195143	0.200127	0.00594016	0.0103658	0.566607	0.246718	feret
6	S6_11517835	11517835	0.0755258	-0.00641724	0.0111983	0.566608	0.246717	feret
4	S4_9571521	9571521	0.236775	0.00433054	0.00755708	0.566615	0.246712	feret
2	S2_29110637	29110637	0.0592734	-0.0104057	0.0181593	0.566628	0.246702	feret
2	S2_9852238	9852238	0.159337	0.00628391	0.0109668	0.566648	0.246687	feret
14	S14_7985270	7985270	0.205226	0.00573687	0.0100125	0.566665	0.246674	feret
15	S15_19584272	19584272	0.256214	-0.00494222	0.00862639	0.5667	0.246647	feret
2	S2_27076865	27076865	0.146703	-0.00809245	0.0141253	0.56671	0.246639	feret
9	S9_29002767	29002767	0.0748885	-0.00866229	0.0151203	0.566719	0.246632	feret
4	S4_10627083	10627083	0.154238	-0.00645421	0.0112661	0.566721	0.246631	feret
8	S8_22633669	22633669	0.136393	0.00627946	0.0109612	0.566727	0.246626	feret
17	S17_23438537	23438537	0.056044	-0.0121266	0.0211683	0.566734	0.246621	feret
10	S10_22902782	22902782	0.337476	0.00481636	0.00840756	0.566739	0.246617	feret
10	S10_22902785	22902785	0.337476	0.00481636	0.00840756	0.566739	0.246617	feret
9	S9_27556579	27556579	0.109943	-0.00759951	0.0132664	0.566754	0.246605	feret
9	S9_26364339	26364339	0.14659	0.00705749	0.0123215	0.566795	0.246574	feret
10	S10_10555765	10555765	0.246973	0.00515929	0.00900759	0.566799	0.246571	feret
6	S6_21728174	21728174	0.138623	0.00612807	0.0106995	0.566819	0.246556	feret
18	S18_6968674	6968674	0.107393	0.00759241	0.0132565	0.566826	0.24655	feret
8	S8_3009593	3009593	0.268642	-0.00532771	0.00930287	0.566851	0.246531	feret
7	S7_26189714	26189714	0.263736	0.0066865	0.0116759	0.566864	0.246521	feret
15	S15_1558077	1558077	0.198534	-0.00452559	0.00790253	0.566865	0.24652	feret
8	S8_10598248	10598248	0.12492	-0.00607706	0.0106117	0.566866	0.24652	feret
10	S10_19111568	19111568	0.43021	0.00449257	0.00784528	0.566884	0.246506	feret
2	S2_11963632	11963632	0.417782	0.00418433	0.00730727	0.566898	0.246495	feret
7	S7_8315368	8315368	0.355641	-0.00498971	0.00871428	0.566922	0.246477	feret
13	S13_27703673	27703673	0.096877	0.00790726	0.0138099	0.566929	0.246471	feret
7	S7_24817592	24817592	0.0869981	0.00775802	0.0135495	0.566937	0.246465	feret
7	S7_14492042	14492042	0.251753	-0.00515534	0.00900406	0.566945	0.246459	feret
1	S1_33588568	33588568	0.0535373	-0.0103585	0.0180917	0.566946	0.246458	feret
6	S6_18567462	18567462	0.0535373	0.00856476	0.014959	0.56695	0.246455	feret
16	S16_17344415	17344415	0.487363	0.00550811	0.00962056	0.56696	0.246448	feret
10	S10_20839052	20839052	0.158381	-0.00575348	0.0100493	0.566966	0.246443	feret
2	S2_6616946	6616946	0.394837	0.00455849	0.00796209	0.566967	0.246442	feret
8	S8_29551568	29551568	0.232314	0.00633548	0.0110661	0.566975	0.246436	feret
7	S7_14116316	14116316	0.283301	0.00412759	0.00720988	0.566989	0.246425	feret
8	S8_14763111	14763111	0.207457	-0.00501628	0.00876256	0.567006	0.246412	feret
2	S2_1373973	1373973	0.127151	-0.00683604	0.0119419	0.567024	0.246399	feret
17	S17_16270062	16270062	0.150096	0.00678048	0.0118455	0.567043	0.246384	feret
3	S3_22210273	22210273	0.149777	-0.00588901	0.0102883	0.567053	0.246376	feret
13	S13_12364201	12364201	0.142129	0.00660195	0.0115345	0.567074	0.24636	feret
17	S17_17206479	17206479	0.341619	0.00394364	0.00689025	0.567085	0.246352	feret
17	S17_4594214	4594214	0.111217	-0.00709374	0.0123942	0.567089	0.246349	feret
4	S4_21450800	21450800	0.339707	-0.00420459	0.00734716	0.567136	0.246313	feret
1	S1_30963908	30963908	0.193435	-0.00514928	0.00899818	0.567147	0.246304	feret
1	S1_30863215	30863215	0.331103	-0.00414525	0.00724376	0.567152	0.246301	feret
11	S11_26978770	26978770	0.395475	0.00457276	0.0079913	0.567175	0.246283	feret
6	S6_20126208	20126208	0.188018	0.00582719	0.0101854	0.567246	0.246229	feret
15	S15_15468648	15468648	0.224176	-0.00618844	0.0108169	0.567248	0.246227	feret
2	S2_11283517	11283517	0.357871	-0.00406	0.00709683	0.567263	0.246216	feret
7	S7_21034045	21034045	0.131931	0.00716604	0.0125267	0.567282	0.246201	feret
1	S1_32618808	32618808	0.209369	0.00532965	0.00931681	0.567291	0.246194	feret
2	S2_4377922	4377922	0.282027	0.00533715	0.00932998	0.567293	0.246193	feret
2	S2_4377945	4377945	0.282027	0.00533715	0.00932998	0.567293	0.246193	feret
11	S11_13043753	13043753	0.131612	0.00699562	0.0122292	0.567294	0.246192	feret
12	S12_77077	77077	0.0892288	-0.007855	0.0137316	0.567298	0.246189	feret
8	S8_616350	616350	0.455386	0.00483393	0.00845047	0.567301	0.246186	feret
14	S14_10110094	10110094	0.349904	0.00506277	0.00885055	0.567302	0.246186	feret
8	S8_25361190	25361190	0.415551	0.00475704	0.00831629	0.567312	0.246178	feret
15	S15_1073513	1073513	0.171765	0.0049725	0.00869347	0.567335	0.24616	feret
13	S13_26400972	26400972	0.40153	-0.00496528	0.00868109	0.567346	0.246152	feret
14	S14_5544208	5544208	0.438815	0.00461783	0.00807377	0.567353	0.246147	feret
2	S2_11571383	11571383	0.33174	-0.00508657	0.00889342	0.567357	0.246144	feret
14	S14_1950879	1950879	0.260038	0.00528116	0.00923459	0.567397	0.246113	feret
5	S5_16200459	16200459	0.432122	-0.00462271	0.00808334	0.567402	0.246109	feret
1	S1_1556776	1556776	0.244423	0.00509017	0.00890105	0.567416	0.246098	feret
1	S1_1556777	1556777	0.244423	0.00509017	0.00890105	0.567416	0.246098	feret
12	S12_5850249	5850249	0.277565	-0.0054234	0.00948415	0.567431	0.246087	feret
5	S5_25258965	25258965	0.406628	0.00511616	0.00894694	0.567434	0.246085	feret
6	S6_21463034	21463034	0.172721	0.00614003	0.0107376	0.56744	0.24608	feret
2	S2_8236737	8236737	0.169216	-0.0062316	0.0108978	0.567442	0.246079	feret
16	S16_1037603	1037603	0.463034	-0.00427226	0.0074716	0.567458	0.246066	feret
18	S18_10447945	10447945	0.49522	-0.0045278	0.007919	0.567482	0.246048	feret
2	S2_9141142	9141142	0.203633	-0.00578436	0.0101171	0.567498	0.246036	feret
13	S13_25163866	25163866	0.303697	-0.00473322	0.00827926	0.567528	0.246013	feret
1	S1_24653035	24653035	0.205226	-0.00467771	0.00818275	0.567556	0.245991	feret
16	S16_26063783	26063783	0.222753	-0.0052385	0.00916385	0.56756	0.245988	feret
1	S1_29916839	29916839	0.25239	0.00593583	0.0103838	0.567563	0.245986	feret
4	S4_3884929	3884929	0.447737	-0.00464971	0.00813395	0.567564	0.245985	feret
4	S4_16475190	16475190	0.304971	0.00423339	0.00740564	0.567564	0.245985	feret
1	S1_21897533	21897533	0.192161	0.00605182	0.0105868	0.567566	0.245984	feret
1	S1_27820008	27820008	0.275335	0.00474499	0.00830083	0.567574	0.245978	feret
1	S1_27820041	27820041	0.275335	0.00474499	0.00830083	0.567574	0.245978	feret
8	S8_22919340	22919340	0.0659656	-0.00837929	0.014659	0.567582	0.245971	feret
8	S8_22919353	22919353	0.0659656	-0.00837929	0.014659	0.567582	0.245971	feret
13	S13_20953133	20953133	0.255577	0.00521687	0.00912744	0.567621	0.245942	feret
17	S17_9692832	9692832	0.365385	0.00644495	0.0112763	0.567628	0.245936	feret
17	S17_15258106	15258106	0.054812	-0.00799312	0.0139857	0.567646	0.245922	feret
17	S17_15258130	15258130	0.054812	-0.00799312	0.0139857	0.567646	0.245922	feret
17	S17_15258131	15258131	0.054812	-0.00799312	0.0139857	0.567646	0.245922	feret
17	S17_15258147	15258147	0.054812	-0.00799312	0.0139857	0.567646	0.245922	feret
17	S17_15258158	15258158	0.054812	-0.00799312	0.0139857	0.567646	0.245922	feret
16	S16_1441943	1441943	0.0618228	0.00705742	0.0123491	0.567667	0.245906	feret
1	S1_20793853	20793853	0.186743	0.00493948	0.00864363	0.567688	0.24589	feret
1	S1_20793858	20793858	0.187062	0.00493943	0.00864358	0.567691	0.245888	feret
4	S4_16358494	16358494	0.133525	-0.00622242	0.0108895	0.567719	0.245867	feret
3	S3_19199788	19199788	0.368388	-0.00592197	0.0103638	0.567721	0.245865	feret
15	S15_12837362	12837362	0.449331	0.00477257	0.00835247	0.567731	0.245857	feret
6	S6_26903614	26903614	0.211281	0.00574847	0.0100609	0.567751	0.245842	feret
8	S8_22773696	22773696	0.225621	0.00492745	0.00862426	0.567764	0.245832	feret
10	S10_23779372	23779372	0.341938	-0.00526892	0.00922261	0.567793	0.24581	feret
1	S1_7557399	7557399	0.101338	0.00799156	0.0139883	0.567794	0.245809	feret
1	S1_7557400	7557400	0.101338	0.00799156	0.0139883	0.567794	0.245809	feret
1	S1_7557414	7557414	0.101338	0.00799156	0.0139883	0.567794	0.245809	feret
18	S18_10389304	10389304	0.233907	0.00525635	0.00920108	0.567813	0.245795	feret
10	S10_2350689	2350689	0.373486	0.00440394	0.00770925	0.567827	0.245784	feret
10	S10_2350696	2350696	0.373486	0.00440394	0.00770925	0.567827	0.245784	feret
3	S3_11662685	11662685	0.0586361	-0.00987091	0.0172795	0.567831	0.245781	feret
18	S18_8023642	8023642	0.0997451	-0.00776815	0.0135991	0.567846	0.245769	feret
18	S18_659559	659559	0.0868132	0.0107025	0.0187368	0.567861	0.245758	feret
7	S7_3816715	3816715	0.0876354	0.00683288	0.0119637	0.567909	0.245721	feret
1	S1_33011913	33011913	0.287763	0.00513077	0.00898368	0.567917	0.245715	feret
16	S16_24052676	24052676	0.130975	0.00667753	0.0116922	0.567925	0.245709	feret
1	S1_23945327	23945327	0.152645	-0.00657395	0.0115117	0.567955	0.245686	feret
17	S17_376940	376940	0.236138	-0.00485559	0.00850305	0.567971	0.245674	feret
17	S17_376944	376944	0.236138	-0.00485559	0.00850305	0.567971	0.245674	feret
1	S1_27985971	27985971	0.260357	0.00508279	0.00890091	0.567972	0.245673	feret
16	S16_27672076	27672076	0.217973	-0.00539485	0.00944758	0.56798	0.245667	feret
15	S15_1501040	1501040	0.0876354	-0.00842064	0.0147469	0.567991	0.245659	feret
15	S15_1501063	1501063	0.0876354	-0.00842064	0.0147469	0.567991	0.245659	feret
13	S13_1376066	1376066	0.475143	-0.00890666	0.0155983	0.567998	0.245653	feret
2	S2_13745854	13745854	0.363289	-0.00510433	0.0089393	0.568	0.245652	feret
18	S18_17660192	17660192	0.140854	-0.00686144	0.0120169	0.568011	0.245643	feret
17	S17_4594265	4594265	0.0752071	0.00873631	0.0153006	0.568014	0.245641	feret
17	S17_4594266	4594266	0.0752071	0.00873631	0.0153006	0.568014	0.245641	feret
17	S17_4594267	4594267	0.0752071	0.00873631	0.0153006	0.568014	0.245641	feret
2	S2_15593352	15593352	0.276928	0.00482934	0.00845804	0.568016	0.245639	feret
8	S8_25344417	25344417	0.142766	-0.00541773	0.00948982	0.568068	0.2456	feret
7	S7_25789411	25789411	0.499044	-0.00399443	0.00699689	0.568077	0.245593	feret
18	S18_6474634	6474634	0.055768	0.00986179	0.0172751	0.56809	0.245583	feret
5	S5_9782699	9782699	0.246973	0.00532742	0.00933227	0.568095	0.245579	feret
16	S16_1598094	1598094	0.104525	-0.00685563	0.0120103	0.568125	0.245556	feret
11	S11_9044765	9044765	0.465264	-0.00444718	0.00779103	0.56813	0.245552	feret
1	S1_24105347	24105347	0.182919	-0.0056093	0.00982705	0.568134	0.245549	feret
1	S1_24105354	24105354	0.182919	-0.0056093	0.00982705	0.568134	0.245549	feret
1	S1_24105391	24105391	0.182919	-0.0056093	0.00982705	0.568134	0.245549	feret
2	S2_28433776	28433776	0.260038	-0.00450863	0.00789928	0.56816	0.245529	feret
11	S11_4255413	4255413	0.176864	0.00539793	0.00945793	0.568183	0.245512	feret
2	S2_10054864	10054864	0.496495	-0.00456905	0.0080057	0.568186	0.245509	feret
2	S2_9784722	9784722	0.283516	-0.00628897	0.0110201	0.568214	0.245488	feret
1	S1_24393753	24393753	0.1826	-0.00580661	0.0101749	0.568218	0.245485	feret
8	S8_10347896	10347896	0.095921	0.00792764	0.0138919	0.568226	0.245479	feret
8	S8_30620664	30620664	0.24028	-0.00551262	0.00966007	0.56823	0.245476	feret
5	S5_15682948	15682948	0.179732	0.0058325	0.0102207	0.568232	0.245474	feret
15	S15_2350872	2350872	0.333971	-0.00466531	0.00817538	0.568235	0.245472	feret
10	S10_10938563	10938563	0.459528	0.00435069	0.00762421	0.568243	0.245466	feret
1	S1_26663107	26663107	0.26195	0.00520645	0.00912418	0.568257	0.245455	feret
1	S1_27130889	27130889	0.261632	0.0052453	0.00919228	0.568257	0.245455	feret
18	S18_8310444	8310444	0.491396	-0.00444895	0.00779674	0.56826	0.245453	feret
16	S16_1671339	1671339	0.0631868	0.0114124	0.0200016	0.568287	0.245432	feret
4	S4_3898771	3898771	0.0521978	-0.0123081	0.0215714	0.568289	0.245431	feret
3	S3_25922725	25922725	0.235182	-0.00542394	0.00950635	0.568298	0.245424	feret
14	S14_15090638	15090638	0.296686	0.00472365	0.00827901	0.5683	0.245422	feret
2	S2_32354836	32354836	0.0627788	-0.00831903	0.0145808	0.568308	0.245416	feret
6	S6_17082482	17082482	0.304653	0.00526771	0.00923278	0.568308	0.245416	feret
6	S6_17082485	17082485	0.304653	0.00526771	0.00923278	0.568308	0.245416	feret
6	S6_17082487	17082487	0.304653	0.00526771	0.00923278	0.568308	0.245416	feret
1	S1_17603384	17603384	0.107712	-0.0072216	0.0126577	0.568317	0.245409	feret
1	S1_24290213	24290213	0.315806	0.00522561	0.00915923	0.568319	0.245408	feret
17	S17_13553561	13553561	0.267368	-0.00484766	0.00849688	0.568324	0.245404	feret
9	S9_27176985	27176985	0.24761	-0.00527159	0.00924033	0.56834	0.245392	feret
5	S5_25301456	25301456	0.264835	-0.00682584	0.0119654	0.568362	0.245375	feret
18	S18_14465943	14465943	0.246973	0.0049176	0.00862035	0.568363	0.245374	feret
17	S17_23530255	23530255	0.0637363	-0.0119714	0.0209883	0.568416	0.245334	feret
13	S13_18718199	18718199	0.27406	0.00490758	0.00860399	0.568417	0.245333	feret
3	S3_27945031	27945031	0.21638	-0.00558504	0.00979271	0.568456	0.245303	feret
8	S8_32642763	32642763	0.193117	0.00550931	0.00966025	0.568469	0.245293	feret
10	S10_24746225	24746225	0.255895	0.0054237	0.00951032	0.568477	0.245287	feret
11	S11_26180970	26180970	0.45666	-0.00434099	0.00761207	0.568489	0.245278	feret
5	S5_1303898	1303898	0.108031	0.00677191	0.0118749	0.568494	0.245274	feret
10	S10_4516186	4516186	0.0618228	0.007232	0.0126831	0.568538	0.245241	feret
14	S14_4441898	4441898	0.149451	-0.00796549	0.0139697	0.568544	0.245236	feret
11	S11_10693762	10693762	0.312088	-0.00638325	0.0111949	0.568546	0.245234	feret
17	S17_6843896	6843896	0.10325	-0.00697694	0.0122366	0.568561	0.245223	feret
17	S17_6843950	6843950	0.10325	-0.00697694	0.0122366	0.568561	0.245223	feret
4	S4_24199914	24199914	0.161538	-0.00802525	0.0140753	0.568566	0.245219	feret
5	S5_22909640	22909640	0.110261	0.00757518	0.0132868	0.568589	0.245202	feret
15	S15_23207437	23207437	0.406628	-0.00457995	0.00803319	0.568591	0.2452	feret
3	S3_13493481	13493481	0.0586361	-0.0103115	0.0180869	0.568604	0.24519	feret
2	S2_28433799	28433799	0.260038	-0.00449874	0.00789133	0.568619	0.245179	feret
16	S16_9126735	9126735	0.101338	-0.00654462	0.0114804	0.56863	0.24517	feret
16	S16_9126774	9126774	0.101338	-0.00654462	0.0114804	0.56863	0.24517	feret
16	S16_27097865	27097865	0.211918	-0.00545088	0.00956233	0.568653	0.245153	feret
4	S4_795842	795842	0.33652	-0.00424743	0.00745128	0.568659	0.245148	feret
4	S4_21202754	21202754	0.188018	-0.00504817	0.00885614	0.568665	0.245144	feret
8	S8_30352699	30352699	0.44232	0.00487298	0.00854928	0.568686	0.245127	feret
9	S9_29118686	29118686	0.464308	0.00452647	0.00794161	0.568699	0.245118	feret
1	S1_19334975	19334975	0.360739	0.00484026	0.00849219	0.568701	0.245116	feret
15	S15_10866694	10866694	0.0525813	-0.00873064	0.0153193	0.568738	0.245088	feret
15	S15_10866705	10866705	0.0525813	-0.00873064	0.0153193	0.568738	0.245088	feret
14	S14_23183141	23183141	0.428298	0.00456778	0.00801492	0.568739	0.245087	feret
13	S13_22316274	22316274	0.165073	-0.00597	0.0104755	0.568746	0.245082	feret
3	S3_28100986	28100986	0.0650096	0.00868724	0.0152446	0.568776	0.245059	feret
1	S1_12443685	12443685	0.166667	-0.00598731	0.0105068	0.568779	0.245056	feret
6	S6_26860018	26860018	0.45443	0.00473389	0.0083077	0.5688	0.24504	feret
6	S6_27346456	27346456	0.301785	-0.00529318	0.00928944	0.568809	0.245034	feret
4	S4_10537810	10537810	0.148821	-0.00640062	0.0112331	0.568814	0.24503	feret
4	S4_10537815	10537815	0.148821	-0.00640062	0.0112331	0.568814	0.24503	feret
11	S11_17827548	17827548	0.191523	0.00609262	0.0106932	0.568838	0.245011	feret
9	S9_27605025	27605025	0.261313	0.00519525	0.00911876	0.568859	0.244995	feret
17	S17_22478315	22478315	0.305927	-0.00450923	0.00791506	0.56888	0.244979	feret
2	S2_8609738	8609738	0.208732	-0.00527493	0.00925995	0.568915	0.244953	feret
4	S4_18603949	18603949	0.407903	0.00406495	0.00713659	0.568954	0.244923	feret
18	S18_4871488	4871488	0.1297	-0.00541795	0.00951204	0.568956	0.244921	feret
10	S10_3305406	3305406	0.165402	-0.00909015	0.0159608	0.568998	0.244889	feret
10	S10_3305407	3305407	0.165402	-0.00909015	0.0159608	0.568998	0.244889	feret
8	S8_33411687	33411687	0.0576801	-0.010026	0.0176053	0.569025	0.244869	feret
6	S6_18698844	18698844	0.0729764	0.00879522	0.0154449	0.569045	0.244853	feret
1	S1_32057440	32057440	0.434034	0.00465598	0.00817653	0.569063	0.24484	feret
3	S3_2635768	2635768	0.0764818	-0.00838446	0.0147243	0.569065	0.244838	feret
4	S4_25974005	25974005	0.130338	0.00684975	0.01203	0.569094	0.244816	feret
3	S3_24805622	24805622	0.181644	0.00530862	0.0093245	0.569139	0.244782	feret
1	S1_27071572	27071572	0.128744	0.00692093	0.0121574	0.569169	0.244759	feret
8	S8_3986874	3986874	0.409496	0.00454831	0.00799037	0.569204	0.244732	feret
3	S3_2171079	2171079	0.294455	-0.00481052	0.00845116	0.569211	0.244727	feret
12	S12_16333146	16333146	0.195666	0.00552827	0.00971227	0.569218	0.244721	feret
1	S1_1764757	1764757	0.0863607	-0.00831475	0.0146078	0.569222	0.244718	feret
4	S4_12797592	12797592	0.149451	-0.00788917	0.013861	0.569244	0.244702	feret
1	S1_4805443	4805443	0.325685	-0.00566386	0.00995163	0.569262	0.244688	feret
11	S11_297845	297845	0.0697897	-0.00902386	0.0158554	0.569265	0.244686	feret
13	S13_2450007	2450007	0.357553	-0.00463364	0.00814165	0.569269	0.244682	feret
3	S3_12337138	12337138	0.131931	-0.00624791	0.0109791	0.569306	0.244654	feret
3	S3_12337153	12337153	0.131931	-0.00624791	0.0109791	0.569306	0.244654	feret
1	S1_2660544	2660544	0.165392	0.0047796	0.008399	0.56931	0.244651	feret
16	S16_24052641	24052641	0.320905	0.00460318	0.00808899	0.569311	0.24465	feret
16	S16_24052659	24052659	0.320905	0.00460318	0.00808899	0.569311	0.24465	feret
1	S1_27016263	27016263	0.0771192	0.00894168	0.0157133	0.56932	0.244644	feret
1	S1_3478557	3478557	0.0905035	0.00806588	0.0141748	0.569336	0.244631	feret
11	S11_1053273	1053273	0.129382	-0.00685079	0.0120407	0.569377	0.2446	feret
1	S1_17333662	17333662	0.310707	0.0050179	0.00882077	0.569442	0.244551	feret
8	S8_2960039	2960039	0.0920969	0.00760361	0.0133675	0.569482	0.24452	feret
9	S9_29175106	29175106	0.147865	0.00623099	0.0109545	0.569487	0.244516	feret
6	S6_25051765	25051765	0.16348	-0.00656025	0.0115341	0.569513	0.244496	feret
4	S4_24286008	24286008	0.122527	0.00843388	0.0148284	0.569515	0.244495	feret
2	S2_1244768	1244768	0.31262	-0.00468456	0.00823644	0.569519	0.244492	feret
16	S16_27105539	27105539	0.21383	-0.00544882	0.0095805	0.569532	0.244482	feret
13	S13_27743727	27743727	0.370937	0.00499093	0.00877621	0.569567	0.244455	feret
2	S2_18493311	18493311	0.0783939	-0.00772856	0.013591	0.569593	0.244435	feret
1	S1_6893060	6893060	0.101976	0.00797635	0.0140283	0.569636	0.244403	feret
1	S1_28242075	28242075	0.243149	-0.00526102	0.00925304	0.569646	0.244395	feret
15	S15_2144233	2144233	0.11058	0.00724164	0.0127367	0.569651	0.244391	feret
1	S1_28455846	28455846	0.273741	0.00511068	0.00898941	0.56968	0.244369	feret
12	S12_13385019	13385019	0.131931	-0.00607545	0.0106866	0.569689	0.244362	feret
14	S14_6517601	6517601	0.279477	-0.00496799	0.00873879	0.569696	0.244357	feret
11	S11_23751909	23751909	0.29095	0.00509007	0.00895373	0.569705	0.24435	feret
3	S3_901967	901967	0.357871	-0.00450718	0.00792845	0.569708	0.244348	feret
2	S2_3678757	3678757	0.210325	-0.00571044	0.0100453	0.569718	0.24434	feret
14	S14_8941685	8941685	0.18993	-0.00586797	0.0103227	0.569727	0.244333	feret
2	S2_13772163	13772163	0.306883	0.00507075	0.00892034	0.56973	0.244331	feret
2	S2_13772174	13772174	0.306883	0.00507075	0.00892034	0.56973	0.244331	feret
8	S8_11245618	11245618	0.243467	-0.00400619	0.0070477	0.569737	0.244326	feret
18	S18_6820948	6820948	0.179095	0.00599762	0.010551	0.569737	0.244326	feret
18	S18_6967482	6967482	0.107393	0.00753584	0.0132586	0.569781	0.244292	feret
13	S13_7813623	7813623	0.327279	-0.00504941	0.00888415	0.56979	0.244285	feret
16	S16_21676062	21676062	0.180051	-0.00572609	0.0100752	0.569807	0.244272	feret
12	S12_31388988	31388988	0.0747253	-0.011724	0.0206299	0.569831	0.244254	feret
12	S12_31389003	31389003	0.0747253	-0.011724	0.0206299	0.569831	0.244254	feret
12	S12_31410544	31410544	0.0747253	-0.011724	0.0206299	0.569831	0.244254	feret
1	S1_24040299	24040299	0.191205	-0.00581479	0.0102322	0.569843	0.244245	feret
14	S14_12385969	12385969	0.0847674	-0.00664796	0.011699	0.569865	0.244228	feret
13	S13_341060	341060	0.0509879	0.0102424	0.018025	0.569876	0.24422	feret
13	S13_23667760	23667760	0.401848	0.00413358	0.00727476	0.569894	0.244206	feret
1	S1_33632985	33632985	0.0516252	-0.0103779	0.0182643	0.569895	0.244205	feret
15	S15_13059505	13059505	0.24028	-0.00556981	0.00980305	0.569919	0.244187	feret
15	S15_13059542	13059542	0.24028	-0.00556981	0.00980305	0.569919	0.244187	feret
9	S9_24935974	24935974	0.0576801	-0.00892118	0.0157017	0.569922	0.244185	feret
14	S14_7983330	7983330	0.173359	0.00599123	0.010545	0.569929	0.244179	feret
15	S15_6464365	6464365	0.232951	-0.00531785	0.00936006	0.569938	0.244172	feret
6	S6_23041924	23041924	0.0615041	0.00933005	0.0164221	0.569941	0.24417	feret
3	S3_27662168	27662168	0.43499	0.00442083	0.00778128	0.569942	0.244169	feret
2	S2_14556797	14556797	0.238687	0.00549032	0.00966465	0.569979	0.244141	feret
2	S2_25911631	25911631	0.245379	0.00554177	0.0097553	0.569982	0.244139	feret
18	S18_12485326	12485326	0.328235	-0.00479254	0.00843677	0.569998	0.244127	feret
6	S6_12415438	12415438	0.0884615	-0.00861884	0.0151726	0.569999	0.244126	feret
10	S10_18095897	18095897	0.31485	0.00521369	0.00917878	0.570024	0.244107	feret
6	S6_19788627	19788627	0.462396	0.0046503	0.00818699	0.570027	0.244105	feret
8	S8_32221016	32221016	0.47355	0.0044656	0.00786211	0.570042	0.244093	feret
7	S7_1627440	1627440	0.13225	0.00663723	0.0116857	0.570048	0.244089	feret
17	S17_2499003	2499003	0.354685	-0.00481199	0.00847219	0.570052	0.244086	feret
16	S16_24637488	24637488	0.398662	-0.00390248	0.00687157	0.570091	0.244056	feret
4	S4_25228236	25228236	0.188018	-0.00460262	0.00810455	0.570099	0.24405	feret
10	S10_1705657	1705657	0.0611855	0.00925452	0.0162964	0.570112	0.24404	feret
8	S8_8043550	8043550	0.399618	-0.00430548	0.00758173	0.570119	0.244034	feret
8	S8_26598811	26598811	0.143085	-0.00636719	0.0112125	0.570126	0.244029	feret
17	S17_16286429	16286429	0.186264	-0.0071909	0.0126631	0.570127	0.244028	feret
16	S16_505183	505183	0.295092	-0.00491717	0.00865952	0.570148	0.244012	feret
5	S5_4083305	4083305	0.29318	0.00473082	0.00833139	0.57015	0.244011	feret
3	S3_15490700	15490700	0.21638	0.00590002	0.0103909	0.570166	0.243999	feret
1	S1_26662739	26662739	0.260357	0.00518464	0.00913114	0.570172	0.243994	feret
1	S1_27827660	27827660	0.229764	0.00497075	0.00875499	0.570197	0.243975	feret
2	S2_2313529	2313529	0.0796686	0.00800981	0.014108	0.570206	0.243968	feret
2	S2_2313539	2313539	0.0796686	0.00800981	0.014108	0.570206	0.243968	feret
1	S1_19399293	19399293	0.481836	-0.00485064	0.00854403	0.570223	0.243955	feret
11	S11_23234553	23234553	0.115041	-0.00718479	0.0126556	0.570228	0.243951	feret
4	S4_9289688	9289688	0.0624602	0.00925664	0.0163051	0.57023	0.24395	feret
6	S6_19656292	19656292	0.328872	0.00488765	0.00860999	0.570257	0.243929	feret
6	S6_26906769	26906769	0.188655	0.00555388	0.00978375	0.570263	0.243925	feret
6	S6_26906793	26906793	0.188655	0.00555388	0.00978375	0.570263	0.243925	feret
15	S15_14492769	14492769	0.387508	0.00388077	0.00683651	0.570271	0.243919	feret
15	S15_12248387	12248387	0.250159	-0.00513185	0.00904083	0.570286	0.243907	feret
16	S16_26900691	26900691	0.40854	-0.0043748	0.0077074	0.570299	0.243897	feret
5	S5_210480	210480	0.0509879	0.0107701	0.0189749	0.570307	0.243891	feret
6	S6_19048990	19048990	0.356915	0.00515414	0.00908088	0.570319	0.243882	feret
1	S1_30005529	30005529	0.319949	0.00380239	0.00669994	0.570357	0.243853	feret
16	S16_24492695	24492695	0.373168	0.00452646	0.00797584	0.57036	0.243851	feret
9	S9_24557199	24557199	0.130019	-0.0065605	0.0115603	0.570372	0.243842	feret
1	S1_20503100	20503100	0.0892288	0.00796095	0.0140282	0.570376	0.243839	feret
17	S17_1136275	1136275	0.328872	-0.00519592	0.00915603	0.570384	0.243833	feret
4	S4_25953343	25953343	0.163161	-0.00561399	0.00989326	0.570404	0.243817	feret
4	S4_25953363	25953363	0.163161	-0.00561399	0.00989326	0.570404	0.243817	feret
5	S5_15002370	15002370	0.155495	0.00831974	0.0146614	0.570404	0.243817	feret
11	S11_15121267	15121267	0.0933716	0.00757774	0.0133539	0.570405	0.243817	feret
11	S11_15121268	15121268	0.0933716	0.00757774	0.0133539	0.570405	0.243817	feret
14	S14_7721293	7721293	0.385277	0.00465567	0.00820448	0.570405	0.243817	feret
11	S11_3570180	3570180	0.0994505	-0.00900691	0.0158726	0.570407	0.243815	feret
11	S11_3570215	3570215	0.0994505	-0.00900691	0.0158726	0.570407	0.243815	feret
11	S11_3570217	3570217	0.0994505	-0.00900691	0.0158726	0.570407	0.243815	feret
8	S8_25182570	25182570	0.171765	0.0045691	0.00805203	0.570411	0.243812	feret
8	S8_5163653	5163653	0.210962	-0.00535179	0.0094317	0.570425	0.243801	feret
5	S5_5229943	5229943	0.0720204	-0.00839812	0.0148006	0.570431	0.243797	feret
14	S14_12084011	12084011	0.290312	0.00486491	0.00857379	0.570432	0.243796	feret
1	S1_28198851	28198851	0.27406	0.00510199	0.00899175	0.570437	0.243792	feret
10	S10_15897164	15897164	0.394519	0.00421525	0.00742911	0.570445	0.243786	feret
14	S14_7103680	7103680	0.0723391	-0.00904349	0.0159387	0.570447	0.243785	feret
4	S4_2061504	2061504	0.465902	0.00454839	0.00801728	0.570495	0.243748	feret
15	S15_16623244	16623244	0.495539	-0.00351135	0.00618945	0.570502	0.243743	feret
15	S15_16623262	16623262	0.495539	-0.00351135	0.00618945	0.570502	0.243743	feret
1	S1_3736112	3736112	0.252071	-0.0052391	0.00923526	0.570515	0.243733	feret
2	S2_3127304	3127304	0.200765	0.00594747	0.0104843	0.570528	0.243723	feret
7	S7_24638832	24638832	0.294455	0.00473681	0.00835025	0.570534	0.243718	feret
8	S8_1884149	1884149	0.219248	0.00548924	0.00967672	0.570536	0.243717	feret
8	S8_7626271	7626271	0.280433	-0.00432106	0.00761802	0.570568	0.243693	feret
17	S17_25342379	25342379	0.0573614	-0.00831596	0.0146614	0.570578	0.243685	feret
10	S10_25533934	25533934	0.185787	-0.00578101	0.0101925	0.570591	0.243675	feret
17	S17_18285600	18285600	0.0611855	-0.0094682	0.0166935	0.570593	0.243674	feret
13	S13_24067181	24067181	0.101648	-0.00907513	0.0160012	0.570609	0.243661	feret
18	S18_1369342	1369342	0.243786	0.00491959	0.00867449	0.570624	0.24365	feret
4	S4_21615445	21615445	0.394837	-0.00449443	0.00792515	0.570639	0.243639	feret
11	S11_6441464	6441464	0.172084	0.00580336	0.0102333	0.570642	0.243636	feret
16	S16_12540	12540	0.434672	-0.00361189	0.00636939	0.570666	0.243618	feret
5	S5_5749882	5749882	0.0624602	-0.00913766	0.0161141	0.570672	0.243613	feret
15	S15_6243331	6243331	0.266412	0.0053194	0.00938067	0.570674	0.243612	feret
7	S7_3273306	3273306	0.131612	-0.00664016	0.01171	0.570681	0.243607	feret
7	S7_24758870	24758870	0.3174	0.00438402	0.00773135	0.570684	0.243604	feret
10	S10_24223168	24223168	0.0611855	-0.00904123	0.0159447	0.570688	0.243601	feret
10	S10_24223170	24223170	0.0611855	-0.00904123	0.0159447	0.570688	0.243601	feret
1	S1_24635999	24635999	0.392288	-0.0040544	0.00715054	0.57071	0.243585	feret
4	S4_16358450	16358450	0.133206	-0.00618189	0.0109028	0.570715	0.243581	feret
4	S4_16358458	16358458	0.133206	-0.00618189	0.0109028	0.570715	0.243581	feret
6	S6_20241199	20241199	0.34608	0.00479003	0.00844824	0.570724	0.243574	feret
10	S10_4484770	4484770	0.141173	-0.00634504	0.0111911	0.570732	0.243568	feret
3	S3_27500091	27500091	0.261313	-0.00507666	0.00895415	0.57074	0.243562	feret
1	S1_29801809	29801809	0.275335	0.00493939	0.00871241	0.570757	0.243549	feret
11	S11_1955032	1955032	0.339388	0.00471936	0.00832451	0.570767	0.243541	feret
12	S12_118778	118778	0.0509879	-0.00917619	0.0161862	0.570772	0.243537	feret
5	S5_18178824	18178824	0.497451	0.00443484	0.00782295	0.570781	0.24353	feret
6	S6_14489020	14489020	0.307521	0.00526006	0.00927874	0.570786	0.243527	feret
6	S6_15153867	15153867	0.0802198	0.00846341	0.0149304	0.570811	0.243508	feret
15	S15_24811269	24811269	0.242511	-0.00500997	0.00883827	0.570816	0.243504	feret
3	S3_6554517	6554517	0.31007	0.00439888	0.00776045	0.570827	0.243495	feret
11	S11_26990785	26990785	0.39675	0.00458517	0.00808911	0.570828	0.243495	feret
1	S1_4936152	4936152	0.196622	-0.0062296	0.0109903	0.570832	0.243492	feret
6	S6_10420242	10420242	0.160931	0.00538978	0.00950882	0.570837	0.243488	feret
18	S18_4021174	4021174	0.134799	-0.00681031	0.0120151	0.570842	0.243484	feret
8	S8_19664369	19664369	0.162205	-0.00599953	0.0105847	0.570844	0.243483	feret
11	S11_23246695	23246695	0.266093	0.00494745	0.00872861	0.570844	0.243483	feret
1	S1_307966	307966	0.068515	0.00873594	0.0154127	0.570849	0.243479	feret
6	S6_20406231	20406231	0.245698	-0.0049454	0.00872526	0.570856	0.243473	feret
3	S3_24354909	24354909	0.0653846	-0.0113272	0.0199848	0.570857	0.243473	feret
6	S6_26645715	26645715	0.0862637	-0.00971938	0.0171486	0.570867	0.243465	feret
3	S3_25534219	25534219	0.138305	-0.00667952	0.0117853	0.570871	0.243462	feret
16	S16_3839538	3839538	0.115679	-0.00712374	0.0125691	0.570874	0.24346	feret
18	S18_3808813	3808813	0.427342	0.00447607	0.00789783	0.570887	0.24345	feret
18	S18_3808822	3808822	0.427342	0.00447607	0.00789783	0.570887	0.24345	feret
1	S1_24109768	24109768	0.190567	-0.00580771	0.0102481	0.57091	0.243432	feret
2	S2_8553850	8553850	0.335883	-0.00467785	0.0082544	0.570912	0.243431	feret
8	S8_32578521	32578521	0.318993	-0.00504462	0.00890187	0.570923	0.243422	feret
8	S8_32578547	32578547	0.318993	-0.00504462	0.00890187	0.570923	0.243422	feret
6	S6_24486282	24486282	0.28617	0.00500266	0.0088279	0.570927	0.243419	feret
18	S18_11485411	11485411	0.130975	0.00684286	0.0120762	0.570959	0.243395	feret
16	S16_25175836	25175836	0.152008	0.00630019	0.0111185	0.57096	0.243394	feret
7	S7_23841134	23841134	0.357553	-0.00460167	0.00812114	0.570967	0.243389	feret
11	S11_1033821	1033821	0.496813	-0.00449698	0.00793638	0.570967	0.243389	feret
10	S10_23245777	23245777	0.172527	0.00762752	0.0134617	0.570978	0.243381	feret
2	S2_9947953	9947953	0.336839	0.00372756	0.00657872	0.570979	0.24338	feret
13	S13_21004772	21004772	0.197897	-0.00578579	0.0102114	0.570987	0.243374	feret
16	S16_25842749	25842749	0.303378	0.00488386	0.00862028	0.571016	0.243352	feret
5	S5_3647512	3647512	0.285532	0.00470099	0.00829804	0.571042	0.243332	feret
5	S5_3647548	3647548	0.285532	0.00470099	0.00829804	0.571042	0.243332	feret
5	S5_8866242	8866242	0.135437	-0.00656653	0.0115913	0.571049	0.243327	feret
1	S1_29885830	29885830	0.0825366	-0.00853149	0.0150601	0.571056	0.243321	feret
14	S14_12322624	12322624	0.28617	-0.00451677	0.00797336	0.571066	0.243314	feret
14	S14_12322650	12322650	0.28617	-0.00451677	0.00797336	0.571066	0.243314	feret
14	S14_10436317	10436317	0.0656469	0.010348	0.0182678	0.57108	0.243303	feret
13	S13_26416676	26416676	0.381453	-0.00444162	0.0078412	0.571091	0.243295	feret
5	S5_4044541	4044541	0.118547	-0.00615284	0.0108623	0.571095	0.243292	feret
14	S14_2974377	2974377	0.325685	0.00524788	0.00926469	0.571095	0.243292	feret
1	S1_26317496	26317496	0.138942	-0.00656404	0.0115906	0.571174	0.243232	feret
13	S13_23950849	23950849	0.295055	0.00672681	0.0118782	0.57118	0.243227	feret
16	S16_1454923	1454923	0.317718	0.00387118	0.00683615	0.571203	0.24321	feret
4	S4_2849181	2849181	0.0984704	-0.00775233	0.0136899	0.571204	0.243209	feret
5	S5_5468418	5468418	0.415934	0.00552695	0.00976062	0.571223	0.243194	feret
9	S9_24481874	24481874	0.133525	-0.0064755	0.0114358	0.571224	0.243194	feret
6	S6_27346484	27346484	0.171765	-0.00572837	0.0101168	0.571241	0.243181	feret
4	S4_26096993	26096993	0.179121	-0.00711278	0.0125618	0.571242	0.24318	feret
15	S15_6307717	6307717	0.442957	-0.00453258	0.00800499	0.571245	0.243178	feret
10	S10_8691826	8691826	0.271511	-0.00539985	0.00953683	0.571251	0.243173	feret
1	S1_26317236	26317236	0.383047	-0.00422157	0.00745601	0.57126	0.243166	feret
13	S13_21344023	21344023	0.2355	0.00558134	0.00985861	0.5713	0.243136	feret
8	S8_5726191	5726191	0.133843	-0.00674119	0.0119073	0.571301	0.243135	feret
16	S16_6577581	6577581	0.450287	0.00373571	0.00659906	0.571328	0.243114	feret
18	S18_5405674	5405674	0.382409	0.00483717	0.00854479	0.571328	0.243114	feret
13	S13_1928198	1928198	0.0736138	-0.00898801	0.0158776	0.571338	0.243107	feret
2	S2_3676880	3676880	0.211281	-0.00567958	0.0100336	0.571356	0.243093	feret
10	S10_25110723	25110723	0.386813	-0.00598759	0.0105779	0.57136	0.24309	feret
16	S16_11815844	11815844	0.241236	-0.00537185	0.0094903	0.571369	0.243083	feret
14	S14_21543376	21543376	0.0898662	-0.00642235	0.0113465	0.57138	0.243075	feret
1	S1_30095433	30095433	0.26928	0.00514896	0.00909763	0.571416	0.243048	feret
5	S5_11503169	11503169	0.242511	0.00518663	0.0091652	0.571458	0.243016	feret
18	S18_24319320	24319320	0.345124	0.00458355	0.00809981	0.571473	0.243004	feret
15	S15_2258197	2258197	0.333015	-0.00482554	0.00852805	0.5715	0.242984	feret
13	S13_27267095	27267095	0.382409	-0.00483803	0.00855035	0.571511	0.242975	feret
7	S7_23749149	23749149	0.26195	-0.00422922	0.00747476	0.57153	0.242961	feret
8	S8_1594773	1594773	0.234863	0.00523249	0.00924839	0.571548	0.242947	feret
8	S8_1594789	1594789	0.234863	0.00523249	0.00924839	0.571548	0.242947	feret
10	S10_14863357	14863357	0.0505495	-0.012997	0.0229723	0.57155	0.242946	feret
1	S1_28854447	28854447	0.12747	0.00667577	0.0117995	0.571552	0.242944	feret
1	S1_7457868	7457868	0.208094	-0.00489116	0.0086454	0.571562	0.242937	feret
1	S1_20491217	20491217	0.0621415	0.00945793	0.0167189	0.571596	0.242911	feret
10	S10_11766520	11766520	0.341619	-0.00468492	0.00828201	0.571615	0.242896	feret
1	S1_29149082	29149082	0.226259	0.0047327	0.0083666	0.571621	0.242892	feret
2	S2_12204512	12204512	0.270554	0.00553012	0.00977688	0.571644	0.242874	feret
1	S1_20399506	20399506	0.118866	0.00733389	0.0129659	0.571646	0.242873	feret
10	S10_1681224	1681224	0.190567	0.00570057	0.0100786	0.571658	0.242864	feret
4	S4_7403752	7403752	0.333333	-0.00416601	0.00736566	0.571666	0.242858	feret
9	S9_8366232	8366232	0.203314	0.0044214	0.00781751	0.571682	0.242845	feret
9	S9_8366246	8366246	0.203314	0.0044214	0.00781751	0.571682	0.242845	feret
9	S9_8366248	8366248	0.203314	0.0044214	0.00781751	0.571682	0.242845	feret
9	S9_8366249	8366249	0.203314	0.0044214	0.00781751	0.571682	0.242845	feret
17	S17_21494053	21494053	0.0866794	0.00771755	0.0136463	0.571706	0.242827	feret
1	S1_24428824	24428824	0.261632	0.00417068	0.00737511	0.571729	0.24281	feret
1	S1_6804129	6804129	0.101976	0.00793675	0.0140351	0.571738	0.242803	feret
4	S4_21673914	21673914	0.435309	-0.00476219	0.00842143	0.571744	0.242798	feret
17	S17_25045968	25045968	0.121096	-0.00651243	0.0115169	0.571757	0.242789	feret
10	S10_7883384	7883384	0.262588	-0.00542714	0.00959772	0.57176	0.242786	feret
6	S6_25021169	25021169	0.0586361	-0.00982701	0.0173793	0.571772	0.242777	feret
12	S12_5186948	5186948	0.171128	0.00596458	0.0105485	0.571773	0.242776	feret
17	S17_20406952	20406952	0.329191	-0.00482163	0.00852779	0.5718	0.242756	feret
18	S18_2515787	2515787	0.17304	-0.00482918	0.00854122	0.571803	0.242754	feret
14	S14_22742188	22742188	0.351816	0.00479098	0.00847382	0.571811	0.242747	feret
1	S1_4910358	4910358	0.246154	-0.00720941	0.0127516	0.57182	0.242741	feret
5	S5_10702411	10702411	0.42543	0.00449545	0.00795201	0.571854	0.242715	feret
4	S4_23214697	23214697	0.068515	0.00898213	0.0158896	0.571882	0.242694	feret
2	S2_29227996	29227996	0.142857	-0.00842595	0.0149058	0.571884	0.242692	feret
1	S1_6295205	6295205	0.180769	0.00730368	0.0129209	0.571897	0.242682	feret
17	S17_23944897	23944897	0.384321	0.00448612	0.00793764	0.571958	0.242636	feret
3	S3_27048294	27048294	0.384321	-0.00397951	0.00704142	0.571967	0.242629	feret
1	S1_30187254	30187254	0.26673	0.0051208	0.00906092	0.57197	0.242627	feret
3	S3_18249438	18249438	0.184194	0.00467312	0.00826887	0.571974	0.242624	feret
5	S5_17829154	17829154	0.312301	0.00497036	0.00879528	0.571994	0.242609	feret
4	S4_10498801	10498801	0.460166	0.00429956	0.00760848	0.572005	0.2426	feret
6	S6_2115949	2115949	0.297642	-0.00488253	0.00864014	0.572007	0.242599	feret
5	S5_22639902	22639902	0.0717017	0.00863505	0.0152818	0.572037	0.242576	feret
18	S18_5961860	5961860	0.452747	0.00602893	0.0106703	0.572061	0.242558	feret
13	S13_12125145	12125145	0.0761632	-0.00902458	0.0159725	0.57207	0.242551	feret
1	S1_21476795	21476795	0.192161	0.00581475	0.0102916	0.572073	0.242549	feret
18	S18_9342080	9342080	0.256533	-0.00541173	0.00957879	0.572094	0.242533	feret
5	S5_28333703	28333703	0.244742	0.00584562	0.0103471	0.572107	0.242523	feret
9	S9_2008717	2008717	0.208094	-0.00429433	0.00760158	0.572124	0.24251	feret
4	S4_26613711	26613711	0.0544933	-0.008383	0.0148417	0.572191	0.242459	feret
11	S11_7198063	7198063	0.144678	-0.00632798	0.0112042	0.57222	0.242437	feret
2	S2_6727439	6727439	0.18993	-0.00878657	0.0155574	0.572222	0.242435	feret
2	S2_6727440	6727440	0.18993	-0.00878657	0.0155574	0.572222	0.242435	feret
2	S2_6727441	6727441	0.18993	-0.00878657	0.0155574	0.572222	0.242435	feret
2	S2_6727443	6727443	0.18993	-0.00878657	0.0155574	0.572222	0.242435	feret
8	S8_27536491	27536491	0.263225	-0.00491899	0.00870983	0.572235	0.242426	feret
3	S3_24185282	24185282	0.0535373	0.0103999	0.0184148	0.572238	0.242423	feret
3	S3_11332652	11332652	0.383684	0.00437163	0.00774109	0.572257	0.242409	feret
14	S14_14636564	14636564	0.0796703	0.0098986	0.0175288	0.572275	0.242395	feret
2	S2_8414091	8414091	0.231039	-0.00525896	0.00931309	0.572288	0.242385	feret
2	S2_1524516	1524516	0.37508	0.00487275	0.00862954	0.572305	0.242372	feret
11	S11_15105121	15105121	0.096877	0.00744251	0.0131805	0.572306	0.242372	feret
7	S7_20719895	20719895	0.377086	0.00761367	0.0134838	0.57231	0.242369	feret
7	S7_20719896	20719896	0.377086	0.00761367	0.0134838	0.57231	0.242369	feret
7	S7_20719897	20719897	0.377086	0.00761367	0.0134838	0.57231	0.242369	feret
7	S7_20719898	20719898	0.377086	0.00761367	0.0134838	0.57231	0.242369	feret
7	S7_20719899	20719899	0.377086	0.00761367	0.0134838	0.57231	0.242369	feret
17	S17_1128762	1128762	0.134799	0.00650694	0.0115253	0.572361	0.24233	feret
18	S18_5039153	5039153	0.398343	0.00460709	0.00816046	0.572371	0.242322	feret
2	S2_15361536	15361536	0.0736138	0.00863064	0.0152881	0.572391	0.242307	feret
7	S7_4485040	4485040	0.2645	0.00566992	0.0100445	0.572426	0.242281	feret
7	S7_4485055	4485055	0.2645	0.00566992	0.0100445	0.572426	0.242281	feret
16	S16_25916277	25916277	0.0895475	-0.00799838	0.0141695	0.572427	0.24228	feret
4	S4_21049916	21049916	0.318356	0.00456735	0.00809141	0.572435	0.242274	feret
6	S6_23058629	23058629	0.0771192	0.00850182	0.015062	0.572445	0.242266	feret
18	S18_19885785	19885785	0.168579	0.00588513	0.0104268	0.572468	0.242249	feret
13	S13_12683195	12683195	0.295055	-0.00549971	0.00974406	0.57247	0.242247	feret
10	S10_19111762	19111762	0.244105	0.00497297	0.00881171	0.57251	0.242217	feret
14	S14_11890624	11890624	0.0500319	-0.0106865	0.0189362	0.572521	0.242209	feret
14	S14_11890652	11890652	0.0500319	-0.0106865	0.0189362	0.572521	0.242209	feret
12	S12_14592664	14592664	0.0630975	0.00905807	0.0160507	0.572522	0.242208	feret
12	S12_14592678	14592678	0.0630975	0.00905807	0.0160507	0.572522	0.242208	feret
6	S6_24466792	24466792	0.29318	0.00493401	0.00874321	0.572533	0.242199	feret
6	S6_8590726	8590726	0.111855	-0.00691157	0.0122478	0.572541	0.242193	feret
1	S1_31429673	31429673	0.0793499	0.00703066	0.0124592	0.572553	0.242184	feret
18	S18_10478318	10478318	0.134799	0.00662938	0.0117481	0.572554	0.242184	feret
13	S13_24251661	24251661	0.484704	-0.00459712	0.00814675	0.572557	0.242181	feret
16	S16_2274185	2274185	0.0882728	-0.00779886	0.0138213	0.572573	0.242169	feret
16	S16_2274208	2274208	0.0882728	-0.00779886	0.0138213	0.572573	0.242169	feret
17	S17_25071835	25071835	0.101657	0.00739622	0.0131083	0.57259	0.242156	feret
1	S1_28467266	28467266	0.274697	0.00504131	0.00893483	0.572596	0.242152	feret
8	S8_27534945	27534945	0.272467	0.00479798	0.00850385	0.57261	0.242141	feret
1	S1_2227858	2227858	0.177502	0.00426063	0.00755174	0.572624	0.24213	feret
14	S14_11679965	11679965	0.0978022	0.00941518	0.0166882	0.572629	0.242127	feret
18	S18_13347210	13347210	0.171765	0.00590296	0.0104628	0.57263	0.242126	feret
18	S18_13608302	13608302	0.179414	0.00497762	0.00882283	0.572635	0.242122	feret
4	S4_10532950	10532950	0.178776	0.00511581	0.00906785	0.572639	0.242119	feret
5	S5_26082045	26082045	0.423199	0.00412261	0.00730763	0.572651	0.24211	feret
13	S13_28012516	28012516	0.365838	0.0050812	0.00900686	0.572654	0.242108	feret
13	S13_28012532	28012532	0.365838	0.0050812	0.00900686	0.572654	0.242108	feret
11	S11_26542149	26542149	0.133206	0.00653729	0.0115881	0.572661	0.242102	feret
2	S2_6733079	6733079	0.422243	0.00471736	0.00836223	0.572668	0.242097	feret
11	S11_22639348	22639348	0.083174	-0.00833907	0.0147829	0.572684	0.242085	feret
18	S18_2097320	2097320	0.135165	-0.00808499	0.0143328	0.572692	0.242079	feret
18	S18_11129702	11129702	0.245604	-0.00606107	0.0107452	0.572705	0.242069	feret
2	S2_8006964	8006964	0.20204	-0.00576915	0.0102287	0.572742	0.242041	feret
13	S13_21572278	21572278	0.465583	0.00392275	0.00695542	0.572764	0.242024	feret
13	S13_21572286	21572286	0.465583	0.00392275	0.00695542	0.572764	0.242024	feret
9	S9_8598027	8598027	0.155495	-0.00797636	0.0141438	0.57279	0.242005	feret
7	S7_25798874	25798874	0.407266	0.00426454	0.00756207	0.572797	0.241999	feret
2	S2_9840667	9840667	0.434672	-0.00474572	0.00841621	0.572837	0.241969	feret
15	S15_25398921	25398921	0.151689	0.00597514	0.0105968	0.572846	0.241962	feret
13	S13_1976429	1976429	0.0732951	-0.00894621	0.0158679	0.572896	0.241924	feret
11	S11_164245	164245	0.160931	-0.0065785	0.0116684	0.572897	0.241923	feret
13	S13_874315	874315	0.0975143	0.00773797	0.0137256	0.572917	0.241908	feret
7	S7_1419666	1419666	0.0860421	0.00797372	0.0141438	0.572918	0.241908	feret
3	S3_23192369	23192369	0.342575	0.00375842	0.00666678	0.572922	0.241905	feret
3	S3_26574385	26574385	0.0889101	-0.00782145	0.0138743	0.572933	0.241896	feret
11	S11_26419712	26419712	0.137912	-0.00917479	0.0162758	0.572954	0.24188	feret
14	S14_2026844	2026844	0.447419	-0.00449999	0.00798345	0.572983	0.241858	feret
5	S5_7518671	7518671	0.239643	-0.00512633	0.00909555	0.573021	0.241829	feret
3	S3_9434075	9434075	0.172403	0.00632752	0.0112273	0.573036	0.241818	feret
7	S7_23461073	23461073	0.233907	-0.00503559	0.0089349	0.573036	0.241818	feret
11	S11_15276588	15276588	0.410453	-0.00433172	0.00768599	0.573036	0.241818	feret
5	S5_26685571	26685571	0.21383	0.0051438	0.009127	0.57304	0.241815	feret
2	S2_12153443	12153443	0.244423	0.0045503	0.00807414	0.573051	0.241807	feret
18	S18_11825830	11825830	0.156044	0.00814393	0.0144511	0.573059	0.241801	feret
14	S14_2652541	2652541	0.194073	-0.00500099	0.00887496	0.573098	0.241771	feret
13	S13_27741892	27741892	0.356597	0.00498766	0.00885201	0.573129	0.241748	feret
16	S16_25158784	25158784	0.0866794	-0.00757082	0.0134379	0.573166	0.24172	feret
4	S4_19864780	19864780	0.115997	-0.00649554	0.0115302	0.573195	0.241698	feret
8	S8_604307	604307	0.425112	0.00465422	0.00826297	0.573256	0.241651	feret
2	S2_23219848	23219848	0.0653282	0.00866973	0.015392	0.573258	0.24165	feret
1	S1_26887839	26887839	0.35086	-0.00488534	0.00867335	0.573259	0.241649	feret
11	S11_831508	831508	0.487253	0.00472909	0.00839644	0.573281	0.241632	feret
5	S5_28264912	28264912	0.25717	-0.00556096	0.00987397	0.573303	0.241616	feret
1	S1_29938872	29938872	0.188655	0.0055701	0.00989041	0.573311	0.24161	feret
1	S1_22660315	22660315	0.453474	0.0048585	0.00862703	0.573318	0.241604	feret
13	S13_8117387	8117387	0.197259	-0.00842266	0.0149562	0.573329	0.241596	feret
13	S13_8117388	8117388	0.197259	-0.00842266	0.0149562	0.573329	0.241596	feret
13	S13_8117389	8117389	0.197259	-0.00842266	0.0149562	0.573329	0.241596	feret
13	S13_8117393	8117393	0.197259	-0.00842266	0.0149562	0.573329	0.241596	feret
13	S13_8117394	8117394	0.197259	-0.00842266	0.0149562	0.573329	0.241596	feret
13	S13_8117395	8117395	0.197259	-0.00842266	0.0149562	0.573329	0.241596	feret
13	S13_8117396	8117396	0.197259	-0.00842266	0.0149562	0.573329	0.241596	feret
13	S13_8117397	8117397	0.197259	-0.00842266	0.0149562	0.573329	0.241596	feret
3	S3_929111	929111	0.49044	0.0038912	0.00690982	0.573339	0.241589	feret
16	S16_20690568	20690568	0.0561457	0.0123999	0.0220194	0.573342	0.241586	feret
16	S16_20690572	20690572	0.0561457	0.0123999	0.0220194	0.573342	0.241586	feret
16	S16_20690575	20690575	0.0561457	0.0123999	0.0220194	0.573342	0.241586	feret
16	S16_20690576	20690576	0.0561457	0.0123999	0.0220194	0.573342	0.241586	feret
16	S16_20690580	20690580	0.0561457	0.0123999	0.0220194	0.573342	0.241586	feret
17	S17_6547781	6547781	0.0997451	-0.00750579	0.0133292	0.57336	0.241573	feret
13	S13_1920941	1920941	0.0714286	0.0120904	0.0214713	0.57337	0.241565	feret
1	S1_20420478	20420478	0.0898662	0.00758283	0.0134665	0.573375	0.241561	feret
1	S1_4573682	4573682	0.0828553	0.00686574	0.0121931	0.573377	0.24156	feret
1	S1_30056175	30056175	0.26928	0.00511198	0.00907857	0.573379	0.241558	feret
8	S8_3318017	3318017	0.173678	0.00564794	0.0100305	0.573385	0.241554	feret
2	S2_26172109	26172109	0.222527	-0.00548647	0.0097439	0.573389	0.241551	feret
6	S6_22586661	22586661	0.055768	0.0085769	0.0152329	0.573399	0.241543	feret
1	S1_23711435	23711435	0.285214	-0.0052078	0.00924976	0.573421	0.241526	feret
6	S6_22542717	22542717	0.364245	-0.00522491	0.00928044	0.573433	0.241517	feret
1	S1_1078141	1078141	0.161887	-0.00620577	0.0110234	0.573459	0.241498	feret
2	S2_8309882	8309882	0.424474	-0.00473994	0.00841989	0.573472	0.241488	feret
8	S8_14116011	14116011	0.239006	0.00510474	0.00906823	0.573485	0.241478	feret
15	S15_6267737	6267737	0.461759	0.00431572	0.00766672	0.573492	0.241473	feret
3	S3_14191016	14191016	0.129382	-0.00651022	0.0115657	0.573508	0.241461	feret
17	S17_24779732	24779732	0.103569	0.00731413	0.0129941	0.573516	0.241454	feret
9	S9_5736389	5736389	0.295092	-0.00507958	0.0090243	0.573518	0.241453	feret
1	S1_25311993	25311993	0.280752	-0.0042914	0.00762411	0.573522	0.24145	feret
3	S3_26480553	26480553	0.078022	0.0104788	0.0186167	0.573524	0.241448	feret
16	S16_869904	869904	0.182418	0.00711754	0.0126458	0.573544	0.241433	feret
17	S17_21282555	21282555	0.230402	-0.00555767	0.00987485	0.573564	0.241418	feret
16	S16_671205	671205	0.164117	-0.00501839	0.00891719	0.573587	0.241401	feret
2	S2_10582149	10582149	0.307839	0.00475396	0.00844739	0.57359	0.241398	feret
10	S10_18929737	18929737	0.226259	-0.00475046	0.00844155	0.573607	0.241386	feret
16	S16_27600700	27600700	0.218292	-0.00531366	0.00944258	0.573616	0.241379	feret
14	S14_22369774	22369774	0.161249	0.00560043	0.00995237	0.573623	0.241373	feret
11	S11_24186136	24186136	0.164117	-0.00592611	0.010532	0.573655	0.241349	feret
11	S11_2279193	2279193	0.200127	-0.00513026	0.00911865	0.573699	0.241316	feret
1	S1_23828372	23828372	0.0573614	0.00975774	0.0173448	0.573725	0.241296	feret
17	S17_5187356	5187356	0.23327	-0.00541677	0.00962866	0.573729	0.241293	feret
1	S1_22223377	22223377	0.187062	-0.00508705	0.00904257	0.57373	0.241292	feret
1	S1_30140711	30140711	0.268005	0.00507929	0.00902904	0.573741	0.241284	feret
16	S16_4245243	4245243	0.242192	-0.00512711	0.00911413	0.573744	0.241282	feret
2	S2_18334015	18334015	0.176227	-0.00464066	0.00824981	0.573763	0.241267	feret
11	S11_22019883	22019883	0.111217	0.00698311	0.0124143	0.573772	0.241261	feret
4	S4_26613973	26613973	0.454748	0.00452046	0.00803647	0.57378	0.241255	feret
4	S4_23037938	23037938	0.202996	-0.00493152	0.00876769	0.573799	0.24124	feret
4	S4_23037949	23037949	0.202996	-0.00493152	0.00876769	0.573799	0.24124	feret
17	S17_7470000	7470000	0.0510989	-0.0121095	0.0215295	0.573804	0.241236	feret
16	S16_520591	520591	0.258764	-0.00536233	0.00953417	0.573821	0.241224	feret
6	S6_18106841	18106841	0.101657	-0.00781001	0.0138862	0.573822	0.241223	feret
6	S6_18785178	18785178	0.215743	-0.00551805	0.00981172	0.573848	0.241203	feret
11	S11_22639309	22639309	0.0876354	0.0085794	0.0152554	0.573853	0.241199	feret
2	S2_5967155	5967155	0.477374	0.00422378	0.00751058	0.573859	0.241195	feret
17	S17_23945011	23945011	0.409815	0.00432061	0.00768285	0.573863	0.241192	feret
1	S1_29012834	29012834	0.295604	0.00584231	0.0103904	0.573926	0.241144	feret
6	S6_2143732	2143732	0.0923077	0.00990339	0.0176132	0.573932	0.24114	feret
3	S3_20916636	20916636	0.123008	-0.00701213	0.0124717	0.573951	0.241125	feret
9	S9_24553953	24553953	0.34863	-0.00418891	0.00745039	0.573953	0.241124	feret
18	S18_8114123	8114123	0.380497	0.00447412	0.0079581	0.573973	0.241109	feret
2	S2_15434720	15434720	0.487572	0.00447473	0.00795924	0.573976	0.241106	feret
6	S6_19797537	19797537	0.26928	0.00401115	0.00713466	0.573976	0.241106	feret
5	S5_25101678	25101678	0.123964	0.00679779	0.0120921	0.574002	0.241087	feret
14	S14_23783592	23783592	0.096877	0.00745351	0.0132587	0.574008	0.241082	feret
4	S4_15606763	15606763	0.132569	-0.00654828	0.0116486	0.574013	0.241078	feret
17	S17_17331303	17331303	0.383684	0.00478493	0.00851218	0.574029	0.241066	feret
2	S2_4093851	4093851	0.49044	-0.00491174	0.00873851	0.574061	0.241042	feret
6	S6_3764918	3764918	0.218292	-0.00531446	0.00945526	0.574072	0.241034	feret
11	S11_17413659	17413659	0.383684	0.00489532	0.00870953	0.574072	0.241034	feret
10	S10_3663110	3663110	0.345443	-0.00459103	0.00816822	0.574075	0.241031	feret
11	S11_23134224	23134224	0.100382	-0.00747424	0.013298	0.574076	0.241031	feret
18	S18_6111650	6111650	0.0863607	-0.00815179	0.0145046	0.574107	0.241007	feret
12	S12_27728352	27728352	0.171765	0.00557527	0.00992053	0.574121	0.240997	feret
12	S12_27728373	27728373	0.171765	0.00557527	0.00992053	0.574121	0.240997	feret
2	S2_13585924	13585924	0.478011	-0.00457921	0.0081484	0.574132	0.240988	feret
12	S12_22384001	22384001	0.082967	-0.010901	0.0193983	0.574145	0.240978	feret
5	S5_17829130	17829130	0.307202	0.00497636	0.00885631	0.574184	0.240949	feret
5	S5_5468812	5468812	0.423626	-0.00606256	0.0107909	0.574239	0.240907	feret
2	S2_4612516	4612516	0.397387	0.00449892	0.00800782	0.574242	0.240905	feret
8	S8_5778233	5778233	0.220879	-0.00626185	0.0111469	0.57428	0.240876	feret
14	S14_8511331	8511331	0.323454	-0.00494728	0.00880731	0.574304	0.240858	feret
2	S2_24733992	24733992	0.273104	0.00519921	0.00925663	0.574338	0.240832	feret
1	S1_25178578	25178578	0.263225	0.00402227	0.00716147	0.574351	0.240823	feret
18	S18_4258562	4258562	0.387508	-0.00463631	0.00825487	0.574357	0.240818	feret
16	S16_14338732	14338732	0.197578	0.00527565	0.00939358	0.574373	0.240806	feret
3	S3_21202954	21202954	0.180769	0.00729445	0.0129887	0.574388	0.240795	feret
3	S3_14795778	14795778	0.237412	0.00499903	0.00890248	0.574434	0.24076	feret
1	S1_24601431	24601431	0.499681	-0.00489914	0.00872468	0.574438	0.240757	feret
15	S15_6467160	6467160	0.406628	0.00471675	0.00839994	0.574442	0.240754	feret
1	S1_28073770	28073770	0.276609	0.00500009	0.0089051	0.574466	0.240736	feret
1	S1_28073775	28073775	0.276609	0.00500009	0.0089051	0.574466	0.240736	feret
10	S10_3643662	3643662	0.132569	0.00677348	0.0120637	0.574472	0.240731	feret
6	S6_2858366	2858366	0.293818	0.00487162	0.00867655	0.574477	0.240727	feret
18	S18_8102186	8102186	0.0576801	0.0101998	0.0181679	0.57451	0.240702	feret
18	S18_8102195	8102195	0.0576801	0.0101998	0.0181679	0.57451	0.240702	feret
12	S12_555647	555647	0.0927342	-0.00759027	0.0135217	0.574567	0.240659	feret
10	S10_19870779	19870779	0.0589547	0.00976127	0.01739	0.574583	0.240647	feret
10	S10_19870805	19870805	0.0589547	0.00976127	0.01739	0.574583	0.240647	feret
4	S4_8361052	8361052	0.239006	-0.00463664	0.00826085	0.574607	0.240629	feret
5	S5_19171783	19171783	0.172721	-0.00607997	0.0108326	0.574615	0.240623	feret
4	S4_1982492	1982492	0.128426	0.00658855	0.0117389	0.57462	0.240619	feret
4	S4_1982493	1982493	0.128426	0.00658855	0.0117389	0.57462	0.240619	feret
2	S2_32152330	32152330	0.108349	0.00704795	0.0125584	0.574651	0.240596	feret
2	S2_32152351	32152351	0.108349	0.00704795	0.0125584	0.574651	0.240596	feret
6	S6_27523353	27523353	0.131294	-0.00709911	0.0126496	0.574652	0.240595	feret
8	S8_28887509	28887509	0.104207	0.00679173	0.0121021	0.574659	0.24059	feret
4	S4_22622844	22622844	0.273104	-0.00513414	0.0091488	0.574674	0.240578	feret
7	S7_9268160	9268160	0.0725275	-0.0108816	0.0193913	0.57469	0.240566	feret
14	S14_13069571	13069571	0.085086	0.0090356	0.0161018	0.574692	0.240565	feret
9	S9_3171212	3171212	0.161568	-0.00606237	0.0108034	0.574693	0.240564	feret
6	S6_21520454	21520454	0.285532	0.0047815	0.00852211	0.57475	0.240521	feret
8	S8_31641398	31641398	0.0764818	0.00735988	0.0131176	0.574751	0.24052	feret
8	S8_31641409	31641409	0.0764818	0.00735988	0.0131176	0.574751	0.24052	feret
18	S18_11571276	11571276	0.0554493	0.00943964	0.0168249	0.574763	0.240511	feret
1	S1_29898052	29898052	0.224028	0.0048169	0.00858607	0.574789	0.240492	feret
8	S8_15677178	15677178	0.243149	-0.00526116	0.00937814	0.574796	0.240486	feret
4	S4_3713760	3713760	0.250159	0.00438986	0.00782508	0.574799	0.240484	feret
1	S1_32258184	32258184	0.0844487	0.00848306	0.0151217	0.574807	0.240478	feret
6	S6_10761294	10761294	0.138305	0.00629688	0.0112252	0.574826	0.240464	feret
14	S14_18580489	18580489	0.103846	-0.00825417	0.014715	0.574841	0.240452	feret
14	S14_18580529	18580529	0.103846	-0.00825417	0.014715	0.574841	0.240452	feret
2	S2_3677859	3677859	0.20905	-0.00557685	0.00994212	0.574844	0.24045	feret
2	S2_2021408	2021408	0.0593407	0.0111254	0.019834	0.57485	0.240445	feret
6	S6_23045305	23045305	0.113448	0.0073472	0.0130988	0.574863	0.240436	feret
14	S14_2563275	2563275	0.157425	-0.00603743	0.0107645	0.574889	0.240416	feret
8	S8_2384789	2384789	0.257489	0.00525286	0.00936572	0.574892	0.240414	feret
11	S11_8383521	8383521	0.359146	-0.00463812	0.00827	0.574909	0.240401	feret
15	S15_24556819	24556819	0.429892	-0.00441297	0.00786884	0.574923	0.24039	feret
15	S15_24556823	24556823	0.429892	-0.00441297	0.00786884	0.574923	0.24039	feret
1	S1_1077846	1077846	0.162843	-0.00616129	0.0109863	0.574925	0.240389	feret
8	S8_2886585	2886585	0.0621415	-0.00909697	0.0162211	0.574927	0.240387	feret
4	S4_21377070	21377070	0.335564	0.00494354	0.00881524	0.574938	0.240379	feret
7	S7_25789756	25789756	0.104525	0.00630295	0.0112403	0.574971	0.240354	feret
11	S11_14754071	14754071	0.301648	-0.00675502	0.0120465	0.574971	0.240354	feret
7	S7_26201185	26201185	0.177183	-0.00600247	0.010705	0.57499	0.24034	feret
4	S4_15410052	15410052	0.160931	-0.00605037	0.0107913	0.575022	0.240316	feret
18	S18_17941335	17941335	0.164835	-0.00750942	0.0133937	0.575025	0.240313	feret
7	S7_18842582	18842582	0.276291	0.00460064	0.00820568	0.575026	0.240313	feret
6	S6_21979043	21979043	0.109943	0.00666252	0.0118843	0.575058	0.240288	feret
14	S14_5920037	5920037	0.443913	-0.0045797	0.00816914	0.575063	0.240285	feret
1	S1_30098461	30098461	0.270236	0.00461226	0.00822733	0.575068	0.240281	feret
18	S18_5963514	5963514	0.24011	0.00613422	0.0109423	0.575071	0.240279	feret
1	S1_29501794	29501794	0.40153	0.00345931	0.00617096	0.575085	0.240268	feret
1	S1_26062871	26062871	0.272467	0.00508335	0.00906827	0.575095	0.24026	feret
9	S9_27556655	27556655	0.331103	-0.00458296	0.00817571	0.575098	0.240258	feret
8	S8_22919186	22919186	0.0742511	-0.0082257	0.0146746	0.575111	0.240248	feret
8	S8_22919208	22919208	0.0742511	-0.0082257	0.0146746	0.575111	0.240248	feret
7	S7_10180002	10180002	0.268324	-0.0046981	0.00838165	0.575123	0.240239	feret
4	S4_22378865	22378865	0.46877	-0.0048219	0.00860256	0.575125	0.240238	feret
8	S8_2160339	2160339	0.122527	0.00817806	0.0145908	0.575143	0.240224	feret
3	S3_23944953	23944953	0.390695	-0.00434323	0.00774916	0.575153	0.240217	feret
11	S11_18586253	18586253	0.110899	0.00618941	0.0110435	0.575168	0.240205	feret
17	S17_345791	345791	0.209369	0.00551672	0.00984339	0.575173	0.240202	feret
13	S13_27564863	27564863	0.373168	0.00479692	0.00855918	0.575178	0.240198	feret
8	S8_22919346	22919346	0.0509879	-0.00993591	0.0177289	0.575182	0.240195	feret
15	S15_25548481	25548481	0.344806	-0.0042614	0.00760445	0.575218	0.240168	feret
6	S6_21170133	21170133	0.362651	0.00439862	0.00784953	0.575229	0.240159	feret
17	S17_24107642	24107642	0.254621	-0.00436747	0.00779395	0.575229	0.240159	feret
17	S17_24107643	24107643	0.254621	-0.00436747	0.00779395	0.575229	0.240159	feret
17	S17_24107669	24107669	0.254621	-0.00436747	0.00779395	0.575229	0.240159	feret
17	S17_24107694	24107694	0.254621	-0.00436747	0.00779395	0.575229	0.240159	feret
2	S2_6231311	6231311	0.418738	-0.00407067	0.00726531	0.575283	0.240118	feret
13	S13_6017321	6017321	0.473869	-0.00446928	0.0079768	0.575285	0.240117	feret
1	S1_4911085	4911085	0.125275	0.00836027	0.0149221	0.575301	0.240105	feret
6	S6_23045510	23045510	0.0532186	0.00934259	0.0166772	0.575342	0.240074	feret
6	S6_23045532	23045532	0.0532186	0.00934259	0.0166772	0.575342	0.240074	feret
2	S2_23225485	23225485	0.460484	0.00368271	0.00657403	0.575349	0.240069	feret
13	S13_2407607	2407607	0.353728	0.00487949	0.00871102	0.575376	0.240048	feret
15	S15_2813890	2813890	0.252709	-0.00453314	0.00809273	0.575377	0.240048	feret
1	S1_32511580	32511580	0.492989	0.00351074	0.00626761	0.575384	0.240042	feret
7	S7_8227824	8227824	0.265137	0.00436423	0.00779181	0.575408	0.240024	feret
1	S1_26401222	26401222	0.387508	-0.00432872	0.00772863	0.575419	0.240016	feret
5	S5_7556551	7556551	0.332418	0.00690924	0.0123367	0.57544	0.24	feret
13	S13_27594259	27594259	0.37253	0.00486885	0.00869376	0.575452	0.239991	feret
1	S1_31774023	31774023	0.0525813	0.0102	0.0182136	0.575464	0.239982	feret
4	S4_24951521	24951521	0.404398	-0.00420043	0.00750078	0.57548	0.23997	feret
4	S4_27272512	27272512	0.489165	0.00449252	0.00802238	0.57548	0.23997	feret
6	S6_2698078	2698078	0.152964	0.00623244	0.0111294	0.57548	0.23997	feret
2	S2_441307	441307	0.350223	0.00472825	0.00844426	0.575523	0.239937	feret
8	S8_3741511	3741511	0.316444	-0.00485847	0.00867717	0.575538	0.239926	feret
3	S3_24571879	24571879	0.178139	0.00575417	0.0102776	0.575566	0.239905	feret
7	S7_24805445	24805445	0.157106	0.0045428	0.00811432	0.575582	0.239893	feret
2	S2_6800719	6800719	0.208732	-0.0055287	0.00987539	0.575584	0.239891	feret
2	S2_15087630	15087630	0.167623	0.00691815	0.0123581	0.575611	0.239871	feret
2	S2_15087651	15087651	0.167623	0.00691815	0.0123581	0.575611	0.239871	feret
2	S2_15087675	15087675	0.167623	0.00691815	0.0123581	0.575611	0.239871	feret
11	S11_6118317	6118317	0.10102	0.00726362	0.0129764	0.575646	0.239845	feret
9	S9_17926045	17926045	0.260994	-0.00493541	0.00881712	0.575648	0.239843	feret
14	S14_2109103	2109103	0.395156	0.00465245	0.00831162	0.575648	0.239843	feret
16	S16_26846849	26846849	0.210006	-0.00563827	0.0100734	0.575672	0.239825	feret
7	S7_23456897	23456897	0.187699	-0.00502418	0.0089763	0.575673	0.239824	feret
9	S9_4503579	4503579	0.248566	0.0041205	0.00736186	0.575679	0.23982	feret
7	S7_25399955	25399955	0.468451	0.00483512	0.00863948	0.575715	0.239792	feret
16	S16_9668182	9668182	0.359783	0.00447378	0.00799478	0.575761	0.239758	feret
8	S8_1606357	1606357	0.378904	0.00479873	0.00857607	0.575787	0.239738	feret
3	S3_2901992	2901992	0.291268	-0.0050832	0.00908473	0.575799	0.239729	feret
1	S1_8159785	8159785	0.0920969	-0.00678082	0.0121189	0.575805	0.239725	feret
3	S3_24584708	24584708	0.154557	0.00626883	0.0112053	0.575855	0.239687	feret
1	S1_25026343	25026343	0.16826	-0.0050109	0.00895709	0.575866	0.239679	feret
11	S11_21190560	21190560	0.0637363	0.0114675	0.0204986	0.575871	0.239675	feret
12	S12_601534	601534	0.152964	0.00625575	0.0111825	0.575871	0.239675	feret
7	S7_26455631	26455631	0.357234	0.00402812	0.00720047	0.575872	0.239674	feret
1	S1_30141521	30141521	0.271829	0.00493541	0.00882265	0.575887	0.239663	feret
1	S1_30141523	30141523	0.271829	0.00493541	0.00882265	0.575887	0.239663	feret
10	S10_3663109	3663109	0.434672	0.00432204	0.00772683	0.575919	0.239639	feret
9	S9_22000375	22000375	0.228489	-0.00486872	0.0087045	0.575934	0.239627	feret
9	S9_26432949	26432949	0.493945	-0.00450093	0.00804728	0.57595	0.239615	feret
15	S15_8850920	8850920	0.371893	-0.00479513	0.00857384	0.575974	0.239597	feret
15	S15_8850936	8850936	0.371893	-0.00479513	0.00857384	0.575974	0.239597	feret
3	S3_27580282	27580282	0.459847	-0.00483927	0.00865285	0.575979	0.239593	feret
2	S2_31653120	31653120	0.467495	0.00487971	0.00872549	0.575993	0.239583	feret
6	S6_4241457	4241457	0.160293	-0.00638341	0.0114146	0.576004	0.239575	feret
18	S18_8763803	8763803	0.0656469	-0.0082544	0.0147603	0.576005	0.239574	feret
17	S17_9347320	9347320	0.233907	0.00446714	0.00798807	0.576007	0.239572	feret
1	S1_25091650	25091650	0.144359	-0.00532085	0.00951472	0.57601	0.23957	feret
8	S8_17245504	17245504	0.179414	-0.00592361	0.0105928	0.576017	0.239565	feret
18	S18_4020998	4020998	0.135118	-0.00670154	0.0119839	0.576017	0.239565	feret
3	S3_1283597	1283597	0.358827	-0.00438566	0.00784271	0.576024	0.239559	feret
1	S1_28393201	28393201	0.244105	-0.00494023	0.0088347	0.576036	0.23955	feret
13	S13_18019139	18019139	0.0736264	0.0110435	0.0197495	0.57604	0.239547	feret
11	S11_5186914	5186914	0.321861	0.00482918	0.008637	0.576075	0.239521	feret
15	S15_22100750	22100750	0.267368	0.00539501	0.00964919	0.576083	0.239515	feret
8	S8_17871700	17871700	0.243149	0.00510495	0.0091312	0.576116	0.23949	feret
11	S11_13133887	13133887	0.0701083	0.00865988	0.0154902	0.576123	0.239485	feret
4	S4_26605621	26605621	0.179732	0.00580687	0.0103869	0.576124	0.239484	feret
12	S12_30449548	30449548	0.268005	0.005345	0.00956099	0.576133	0.239477	feret
1	S1_18128487	18128487	0.318356	0.00460001	0.0082285	0.576138	0.239473	feret
4	S4_11209640	11209640	0.163799	-0.00605534	0.0108324	0.576159	0.239458	feret
11	S11_1473288	1473288	0.366794	-0.00428198	0.00766046	0.576181	0.239441	feret
1	S1_28636211	28636211	0.340344	0.00508724	0.00910128	0.57619	0.239434	feret
18	S18_10386634	10386634	0.100064	0.00763002	0.0136509	0.576203	0.239424	feret
2	S2_8176572	8176572	0.496495	-0.00477432	0.00854188	0.576209	0.23942	feret
1	S1_24568775	24568775	0.255895	-0.00511815	0.0091571	0.576211	0.239418	feret
8	S8_2382455	2382455	0.201083	0.00577627	0.0103352	0.576233	0.239402	feret
16	S16_11394548	11394548	0.0844487	-0.00811617	0.014522	0.576237	0.239399	feret
16	S16_21681707	21681707	0.258445	0.00519559	0.00929644	0.576244	0.239394	feret
6	S6_3774553	3774553	0.201721	-0.00581813	0.0104108	0.576262	0.23938	feret
14	S14_7562123	7562123	0.0521978	-0.0131111	0.0234614	0.576272	0.239372	feret
4	S4_14711848	14711848	0.431485	0.00442332	0.00791529	0.576276	0.239369	feret
9	S9_23839565	23839565	0.433397	-0.00419231	0.00750193	0.576277	0.239369	feret
10	S10_1010111	1010111	0.0602294	0.00934477	0.0167228	0.576294	0.239356	feret
10	S10_1737107	1737107	0.135755	0.00661653	0.0118415	0.576327	0.239331	feret
1	S1_24072733	24072733	0.155194	-0.00639756	0.0114499	0.576336	0.239324	feret
7	S7_18443974	18443974	0.206501	-0.00523494	0.00936914	0.576337	0.239323	feret
9	S9_26703255	26703255	0.161568	-0.00897556	0.0160643	0.576347	0.239316	feret
12	S12_16908254	16908254	0.0729764	0.00879349	0.0157386	0.576353	0.239311	feret
8	S8_22919279	22919279	0.422562	-0.00423809	0.00758618	0.576394	0.239281	feret
10	S10_25476923	25476923	0.253983	0.00501575	0.00897826	0.576397	0.239278	feret
5	S5_22970195	22970195	0.0857234	0.00664923	0.0119023	0.576399	0.239277	feret
2	S2_20191167	20191167	0.184512	0.005702	0.0102073	0.576423	0.239259	feret
2	S2_27835902	27835902	0.361377	-0.00462566	0.00828069	0.57643	0.239253	feret
10	S10_23563134	23563134	0.16348	0.00659988	0.0118152	0.576438	0.239247	feret
9	S9_19565713	19565713	0.488209	0.00455815	0.00816071	0.576471	0.239223	feret
4	S4_23164133	23164133	0.184512	0.00573117	0.0102609	0.576473	0.239221	feret
5	S5_6322287	6322287	0.497132	0.00432489	0.00774319	0.576475	0.23922	feret
9	S9_16116646	16116646	0.095921	-0.00715884	0.0128172	0.576479	0.239217	feret
9	S9_16116670	16116670	0.095921	-0.00715884	0.0128172	0.576479	0.239217	feret
16	S16_12310801	12310801	0.176923	-0.00700214	0.0125368	0.576484	0.239213	feret
7	S7_23461057	23461057	0.233907	-0.00499113	0.00893635	0.576489	0.239209	feret
8	S8_11245320	11245320	0.157106	0.00616294	0.0110356	0.576531	0.239177	feret
1	S1_27114061	27114061	0.262588	0.00512003	0.00916988	0.576604	0.239122	feret
1	S1_27114106	27114106	0.262588	0.00512003	0.00916988	0.576604	0.239122	feret
14	S14_3040195	3040195	0.327597	0.00426397	0.00763688	0.576613	0.239116	feret
11	S11_3439479	3439479	0.0662843	-0.00854834	0.0153104	0.576616	0.239113	feret
1	S1_24446483	24446483	0.192479	-0.00570612	0.0102206	0.576641	0.239094	feret
6	S6_10207887	10207887	0.274379	-0.00546004	0.00978047	0.576668	0.239074	feret
6	S6_18045764	18045764	0.11058	0.00745392	0.0133521	0.576668	0.239074	feret
1	S1_24568916	24568916	0.342894	0.00539714	0.00966822	0.576683	0.239063	feret
1	S1_24568917	24568917	0.342894	0.00539714	0.00966822	0.576683	0.239063	feret
9	S9_100801	100801	0.13225	-0.00632753	0.0113351	0.576691	0.239057	feret
5	S5_21052077	21052077	0.183875	0.00685616	0.0122825	0.576703	0.239048	feret
3	S3_26431383	26431383	0.234863	0.00524004	0.0093873	0.576704	0.239047	feret
1	S1_2198141	2198141	0.258126	-0.00512058	0.00917367	0.57672	0.239035	feret
3	S3_3049228	3049228	0.12269	-0.00505574	0.00905822	0.57675	0.239012	feret
5	S5_2153783	2153783	0.0506692	-0.0103736	0.0185877	0.576784	0.238987	feret
15	S15_5524756	5524756	0.301147	0.00529341	0.00948542	0.576805	0.238971	feret
3	S3_27525474	27525474	0.309433	-0.00500164	0.00896263	0.576807	0.238969	feret
8	S8_6868073	6868073	0.447419	0.00452374	0.00810727	0.576855	0.238933	feret
14	S14_10862985	10862985	0.401211	-0.00449747	0.00806055	0.576871	0.238921	feret
14	S14_10862997	10862997	0.401211	-0.00449747	0.00806055	0.576871	0.238921	feret
15	S15_8275747	8275747	0.112492	0.00578382	0.0103661	0.576875	0.238918	feret
15	S15_7005103	7005103	0.260038	-0.00500213	0.00896529	0.576883	0.238912	feret
10	S10_4605099	4605099	0.250478	0.00613671	0.0109989	0.576885	0.238911	feret
8	S8_27534739	27534739	0.381453	0.00370164	0.00663454	0.576889	0.238908	feret
3	S3_2926532	2926532	0.345762	-0.00402438	0.00721301	0.57689	0.238907	feret
17	S17_2290512	2290512	0.222435	-0.00501921	0.00899624	0.576897	0.238902	feret
17	S17_2290525	2290525	0.222435	-0.00501921	0.00899624	0.576897	0.238902	feret
5	S5_28256985	28256985	0.25	0.00679603	0.0121812	0.576906	0.238895	feret
5	S5_28257010	28257010	0.25	0.00679603	0.0121812	0.576906	0.238895	feret
10	S10_23779044	23779044	0.0634162	-0.00916803	0.0164332	0.576916	0.238887	feret
13	S13_24523765	24523765	0.0787126	-0.00829655	0.0148712	0.576918	0.238886	feret
12	S12_652797	652797	0.1297	-0.00678224	0.0121576	0.576939	0.23887	feret
14	S14_2026900	2026900	0.498088	-0.00426279	0.00764269	0.577008	0.238818	feret
8	S8_32398796	32398796	0.0905035	-0.00790656	0.014176	0.577019	0.23881	feret
6	S6_3211765	3211765	0.148184	0.00550503	0.00987046	0.57703	0.238802	feret
17	S17_22392567	22392567	0.143407	0.00749942	0.0134467	0.57704	0.238794	feret
17	S17_458414	458414	0.273626	-0.00617102	0.011065	0.577044	0.238791	feret
8	S8_32205274	32205274	0.409496	-0.00442441	0.00793337	0.577052	0.238785	feret
2	S2_5049733	5049733	0.473869	0.00466783	0.00837021	0.577068	0.238773	feret
1	S1_28146422	28146422	0.271829	0.00501253	0.00898858	0.57708	0.238764	feret
1	S1_15073333	15073333	0.117272	0.00561465	0.0100685	0.577086	0.238759	feret
18	S18_4312442	4312442	0.115679	-0.00705931	0.0126592	0.577088	0.238758	feret
1	S1_24428684	24428684	0.438177	-0.00473093	0.00848416	0.577104	0.238746	feret
15	S15_9273658	9273658	0.228489	0.00539135	0.00966884	0.577117	0.238736	feret
12	S12_432028	432028	0.152326	0.00622238	0.0111597	0.577136	0.238722	feret
18	S18_10853474	10853474	0.198853	-0.00545121	0.00977679	0.577141	0.238718	feret
1	S1_25470515	25470515	0.328553	-0.0038043	0.00682314	0.577146	0.238714	feret
4	S4_7274438	7274438	0.365201	-0.00458938	0.00823128	0.577149	0.238712	feret
17	S17_24702035	24702035	0.496813	0.00462827	0.00830157	0.577173	0.238694	feret
2	S2_3568775	3568775	0.429573	0.00429595	0.00770587	0.577192	0.23868	feret
3	S3_26431395	26431395	0.237094	0.00520063	0.00932913	0.577212	0.238665	feret
14	S14_24060933	24060933	0.481198	-0.00412263	0.00739557	0.577223	0.238656	feret
16	S16_1598045	1598045	0.101657	-0.0066607	0.0119486	0.577223	0.238656	feret
4	S4_24556305	24556305	0.262269	-0.00504624	0.00905251	0.577226	0.238654	feret
7	S7_21848472	21848472	0.0688337	0.00738928	0.0132559	0.577232	0.23865	feret
3	S3_29097279	29097279	0.264818	-0.00504346	0.00904773	0.577235	0.238647	feret
3	S3_6909097	6909097	0.24028	0.00505818	0.00907454	0.577252	0.238635	feret
6	S6_7689566	7689566	0.0949649	0.0091593	0.0164321	0.577252	0.238635	feret
3	S3_28056359	28056359	0.398024	-0.00412223	0.00739543	0.577253	0.238634	feret
3	S3_5208251	5208251	0.25717	-0.00523235	0.00938705	0.577254	0.238633	feret
13	S13_2045289	2045289	0.29796	-0.00621761	0.011155	0.577265	0.238625	feret
11	S11_2551420	2551420	0.100064	-0.00669503	0.0120129	0.577308	0.238592	feret
1	S1_31288934	31288934	0.370618	-0.00431676	0.00774578	0.577319	0.238584	feret
7	S7_1126657	1126657	0.0618228	-0.00857751	0.0153919	0.57734	0.238568	feret
4	S4_26494648	26494648	0.112173	0.00600419	0.0107742	0.577341	0.238568	feret
1	S1_26049483	26049483	0.267049	0.00433973	0.0077877	0.577354	0.238558	feret
15	S15_22788987	22788987	0.225621	0.00511875	0.00918575	0.577357	0.238556	feret
11	S11_757232	757232	0.464308	-0.00479045	0.00859681	0.577366	0.238549	feret
18	S18_8709099	8709099	0.139898	-0.0067269	0.0120722	0.577374	0.238543	feret
8	S8_2050269	2050269	0.392288	-0.00458144	0.00822225	0.577391	0.23853	feret
13	S13_10308528	10308528	0.227852	-0.00512132	0.00919262	0.577451	0.238485	feret
1	S1_5170215	5170215	0.112492	-0.00544454	0.00977286	0.577454	0.238483	feret
1	S1_5170216	5170216	0.112492	-0.00544454	0.00977286	0.577454	0.238483	feret
1	S1_5170220	5170220	0.112492	-0.00544454	0.00977286	0.577454	0.238483	feret
1	S1_5170224	5170224	0.112492	-0.00544454	0.00977286	0.577454	0.238483	feret
1	S1_5170226	5170226	0.112492	-0.00544454	0.00977286	0.577454	0.238483	feret
1	S1_5170227	5170227	0.112492	-0.00544454	0.00977286	0.577454	0.238483	feret
1	S1_5170229	5170229	0.112492	-0.00544454	0.00977286	0.577454	0.238483	feret
1	S1_5170236	5170236	0.112492	-0.00544454	0.00977286	0.577454	0.238483	feret
3	S3_3031256	3031256	0.286807	-0.00510341	0.00916055	0.577454	0.238483	feret
9	S9_24484630	24484630	0.0911409	0.00795174	0.0142743	0.577481	0.238462	feret
4	S4_10625902	10625902	0.140659	-0.00783323	0.0140617	0.577486	0.238459	feret
18	S18_10708290	10708290	0.2645	-0.00538516	0.00966805	0.577524	0.23843	feret
15	S15_4752687	4752687	0.267686	0.00532893	0.00956736	0.577534	0.238422	feret
15	S15_9273637	9273637	0.0984704	-0.00745017	0.0133763	0.57755	0.23841	feret
3	S3_19995606	19995606	0.139261	0.00617905	0.0110942	0.577554	0.238407	feret
1	S1_26528057	26528057	0.258445	0.00504578	0.00906015	0.577582	0.238386	feret
14	S14_12083702	12083702	0.140854	0.00646534	0.0116092	0.577586	0.238383	feret
6	S6_26857042	26857042	0.365838	-0.00523546	0.00940086	0.577587	0.238383	feret
7	S7_24493036	24493036	0.336813	0.00594495	0.0106756	0.577613	0.238363	feret
8	S8_939456	939456	0.186813	0.0071508	0.0128409	0.577613	0.238363	feret
18	S18_4871481	4871481	0.127788	-0.00529297	0.00950479	0.577614	0.238362	feret
11	S11_7149024	7149024	0.476418	-0.00376711	0.00676478	0.577616	0.238361	feret
6	S6_18278364	18278364	0.435714	0.00685385	0.0123081	0.577624	0.238355	feret
3	S3_6935368	6935368	0.113129	-0.00725551	0.0130296	0.577631	0.23835	feret
5	S5_7446142	7446142	0.428571	-0.0058933	0.0105834	0.577633	0.238348	feret
17	S17_25199154	25199154	0.138305	0.00639302	0.0114811	0.577644	0.23834	feret
2	S2_20902824	20902824	0.255577	0.00486905	0.00874436	0.577649	0.238336	feret
13	S13_6956741	6956741	0.361058	-0.00443073	0.00795786	0.577682	0.238311	feret
16	S16_27570860	27570860	0.218292	-0.00525049	0.00943088	0.577709	0.238291	feret
11	S11_26374970	26374970	0.180769	0.00828623	0.0148837	0.57771	0.23829	feret
8	S8_26265107	26265107	0.14181	-0.00624805	0.0112229	0.577718	0.238284	feret
13	S13_21645258	21645258	0.44232	0.00429979	0.00772348	0.577722	0.238281	feret
3	S3_15554552	15554552	0.0586361	-0.00998304	0.0179322	0.577725	0.238279	feret
1	S1_25530303	25530303	0.408859	0.0046001	0.00826312	0.57773	0.238275	feret
7	S7_1591541	1591541	0.359146	0.00464611	0.00834575	0.57773	0.238275	feret
7	S7_1591552	1591552	0.359146	0.00464611	0.00834575	0.57773	0.238275	feret
1	S1_26560727	26560727	0.263225	0.00507362	0.00911404	0.577745	0.238264	feret
3	S3_7945068	7945068	0.301147	-0.00469852	0.00844045	0.577755	0.238256	feret
5	S5_2427509	2427509	0.0509879	-0.0102035	0.0183298	0.577758	0.238254	feret
7	S7_22553152	22553152	0.0806246	-0.0078395	0.014084	0.577783	0.238235	feret
1	S1_22844665	22844665	0.321224	-0.00448008	0.00804904	0.577802	0.238221	feret
13	S13_2451018	2451018	0.191523	0.00445283	0.00800068	0.577831	0.238199	feret
13	S13_2451043	2451043	0.191523	0.00445283	0.00800068	0.577831	0.238199	feret
10	S10_3373611	3373611	0.311345	-0.0045021	0.00808941	0.57784	0.238192	feret
11	S11_1954803	1954803	0.325048	0.00458193	0.00823306	0.57785	0.238185	feret
2	S2_681031	681031	0.166667	-0.00576049	0.0103512	0.577867	0.238172	feret
7	S7_4847971	4847971	0.438496	0.00471405	0.00847088	0.577869	0.238171	feret
7	S7_21664518	21664518	0.493627	0.00431264	0.00775048	0.577914	0.238137	feret
5	S5_27533936	27533936	0.336201	0.00452496	0.00813226	0.577923	0.23813	feret
18	S18_8704413	8704413	0.294455	0.0046039	0.00827436	0.577933	0.238123	feret
10	S10_4715058	4715058	0.22594	-0.0046982	0.008444	0.57794	0.238117	feret
10	S10_4715069	4715069	0.22594	-0.0046982	0.008444	0.57794	0.238117	feret
7	S7_26192742	26192742	0.357553	0.00476813	0.00857092	0.577996	0.238075	feret
9	S9_9960365	9960365	0.307521	-0.00481042	0.00864699	0.577998	0.238074	feret
4	S4_28164370	28164370	0.0818993	-0.00782025	0.0140576	0.578006	0.238068	feret
4	S4_28164412	28164412	0.0818993	-0.00782025	0.0140576	0.578006	0.238068	feret
8	S8_7573083	7573083	0.232418	0.00587656	0.0105639	0.578015	0.238061	feret
5	S5_7550785	7550785	0.351498	0.0042251	0.00759531	0.57802	0.238057	feret
7	S7_22358534	22358534	0.0672403	0.00816259	0.0146741	0.578033	0.238047	feret
5	S5_5884606	5884606	0.442639	0.00440961	0.00792727	0.578035	0.238046	feret
8	S8_1480502	1480502	0.195347	-0.00565378	0.0101643	0.578047	0.238037	feret
4	S4_24597109	24597109	0.358509	-0.00465905	0.00837617	0.578055	0.238031	feret
2	S2_11739206	11739206	0.433716	0.00456017	0.00819856	0.578063	0.238025	feret
9	S9_25226888	25226888	0.117909	-0.00687346	0.0123577	0.578067	0.238022	feret
3	S3_28346633	28346633	0.124602	-0.00717002	0.012891	0.578072	0.238018	feret
3	S3_24474671	24474671	0.191842	0.00542723	0.00975945	0.578143	0.237965	feret
2	S2_31108562	31108562	0.253414	0.00790625	0.0142179	0.578157	0.237954	feret
5	S5_5705500	5705500	0.487572	0.0044097	0.00793001	0.578158	0.237953	feret
14	S14_2188851	2188851	0.374124	-0.00455379	0.00818919	0.578161	0.237951	feret
11	S11_23262278	23262278	0.231868	0.00740565	0.0133184	0.578178	0.237938	feret
8	S8_23674693	23674693	0.120879	0.00869545	0.0156383	0.578186	0.237932	feret
3	S3_27714302	27714302	0.154876	-0.00604791	0.0108773	0.578203	0.23792	feret
17	S17_3892484	3892484	0.29796	0.00450785	0.00810758	0.578208	0.237916	feret
13	S13_7541734	7541734	0.359146	-0.00469247	0.00843972	0.578212	0.237913	feret
2	S2_5492043	5492043	0.054812	0.0100794	0.0181304	0.578253	0.237882	feret
4	S4_23908000	23908000	0.155194	-0.00580444	0.0104411	0.578263	0.237875	feret
14	S14_19179244	19179244	0.245061	0.00472833	0.00850569	0.578278	0.237863	feret
15	S15_18832555	18832555	0.166985	-0.00582681	0.0104819	0.578284	0.237859	feret
15	S15_4885763	4885763	0.145315	-0.00644109	0.0115874	0.578301	0.237846	feret
3	S3_2303869	2303869	0.081262	0.00845823	0.0152171	0.578323	0.23783	feret
17	S17_2551968	2551968	0.359146	-0.00464886	0.00836403	0.578337	0.237819	feret
1	S1_24935093	24935093	0.236775	-0.00508262	0.00914468	0.578347	0.237812	feret
11	S11_1031056	1031056	0.128744	-0.0057663	0.0103751	0.578358	0.237803	feret
11	S11_1031071	1031071	0.128744	-0.0057663	0.0103751	0.578358	0.237803	feret
11	S11_1031072	1031072	0.128744	-0.0057663	0.0103751	0.578358	0.237803	feret
11	S11_1031073	1031073	0.128744	-0.0057663	0.0103751	0.578358	0.237803	feret
11	S11_1031087	1031087	0.128744	-0.0057663	0.0103751	0.578358	0.237803	feret
8	S8_2381630	2381630	0.13022	0.00874461	0.0157344	0.578371	0.237793	feret
7	S7_494942	494942	0.485978	0.00427053	0.00768408	0.578373	0.237792	feret
3	S3_1687586	1687586	0.0796686	-0.00894508	0.0160966	0.578407	0.237766	feret
11	S11_1996821	1996821	0.43276	-0.00470783	0.00847169	0.578407	0.237766	feret
3	S3_2920744	2920744	0.29095	-0.00461819	0.00831041	0.578408	0.237766	feret
3	S3_2920776	2920776	0.29095	-0.00461819	0.00831041	0.578408	0.237766	feret
4	S4_7756696	7756696	0.360739	0.00470315	0.00846425	0.578451	0.237733	feret
15	S15_2422684	2422684	0.188974	-0.00564332	0.0101563	0.578453	0.237732	feret
1	S1_31657317	31657317	0.267033	-0.00592917	0.010671	0.57846	0.237727	feret
3	S3_6985758	6985758	0.0806246	0.00712291	0.0128195	0.578463	0.237724	feret
3	S3_6985764	6985764	0.0806246	0.00712291	0.0128195	0.578463	0.237724	feret
3	S3_6985774	6985774	0.0806246	0.00712291	0.0128195	0.578463	0.237724	feret
5	S5_6036089	6036089	0.248885	-0.0103587	0.0186432	0.578464	0.237724	feret
5	S5_6036092	6036092	0.248885	-0.0103587	0.0186432	0.578464	0.237724	feret
5	S5_6036128	6036128	0.248885	-0.0103587	0.0186432	0.578464	0.237724	feret
5	S5_6036129	6036129	0.248885	-0.0103587	0.0186432	0.578464	0.237724	feret
8	S8_6943537	6943537	0.244105	-0.00524107	0.00943274	0.578467	0.237721	feret
14	S14_10030410	10030410	0.0611855	-0.00727774	0.0130983	0.578467	0.237721	feret
14	S14_10030434	10030434	0.0611855	-0.00727774	0.0130983	0.578467	0.237721	feret
8	S8_27202535	27202535	0.376354	0.00431298	0.00776247	0.578471	0.237718	feret
10	S10_22829396	22829396	0.299235	0.00481972	0.00867458	0.578475	0.237715	feret
10	S10_3836280	3836280	0.188337	-0.00547842	0.0098607	0.578497	0.237699	feret
15	S15_9031847	9031847	0.494901	-0.00462052	0.00831718	0.578525	0.237678	feret
5	S5_7868479	7868479	0.144359	0.006254	0.0112579	0.578537	0.237669	feret
3	S3_22827777	22827777	0.466858	-0.00451642	0.00813036	0.578553	0.237657	feret
1	S1_28195224	28195224	0.273104	0.00499791	0.00899753	0.578569	0.237645	feret
5	S5_8127680	8127680	0.164436	-0.00577164	0.0103907	0.57858	0.237637	feret
10	S10_23563251	23563251	0.236138	-0.00630179	0.0113452	0.578581	0.237636	feret
18	S18_14467314	14467314	0.0978022	-0.00947125	0.0170521	0.5786	0.237622	feret
18	S18_14467332	14467332	0.0978022	-0.00947125	0.0170521	0.5786	0.237622	feret
9	S9_6887834	6887834	0.359146	-0.00463378	0.00834281	0.578606	0.237617	feret
6	S6_4576790	4576790	0.178139	-0.00589311	0.0106105	0.578619	0.237607	feret
6	S6_9749322	9749322	0.222527	0.00656522	0.011821	0.578632	0.237598	feret
13	S13_9405725	9405725	0.0589547	0.00979539	0.0176371	0.578632	0.237598	feret
16	S16_27002755	27002755	0.308477	-0.00463281	0.00834212	0.578655	0.23758	feret
16	S16_27640091	27640091	0.218929	-0.00522225	0.00940355	0.578656	0.23758	feret
5	S5_522554	522554	0.0927342	0.00765766	0.013789	0.578658	0.237578	feret
5	S5_522563	522563	0.0927342	0.00765766	0.013789	0.578658	0.237578	feret
13	S13_22997875	22997875	0.29573	-0.00516144	0.00929501	0.578695	0.23755	feret
1	S1_7041907	7041907	0.101657	0.00780037	0.0140475	0.578699	0.237547	feret
17	S17_27159583	27159583	0.478967	0.00461883	0.00831796	0.578701	0.237546	feret
15	S15_9078812	9078812	0.456593	-0.00591246	0.0106484	0.578728	0.237526	feret
2	S2_31846477	31846477	0.199171	-0.00566377	0.0102011	0.578751	0.237508	feret
18	S18_23406685	23406685	0.186106	-0.00555869	0.0100126	0.57878	0.237486	feret
14	S14_15854439	15854439	0.227215	-0.00420999	0.00758401	0.578817	0.237459	feret
14	S14_15854476	15854476	0.227215	-0.00420999	0.00758401	0.578817	0.237459	feret
14	S14_15854488	15854488	0.227215	-0.00420999	0.00758401	0.578817	0.237459	feret
15	S15_3081340	3081340	0.186743	-0.00530594	0.00955891	0.578841	0.237441	feret
13	S13_23991427	23991427	0.254621	-0.00506166	0.00911906	0.578851	0.237433	feret
6	S6_25873221	25873221	0.0570427	-0.00812004	0.0146296	0.578866	0.237422	feret
4	S4_27153479	27153479	0.388783	0.00389519	0.00701788	0.578868	0.23742	feret
12	S12_1237667	1237667	0.164117	-0.00635691	0.011454	0.5789	0.237396	feret
18	S18_13716640	13716640	0.360421	0.00460797	0.00830302	0.578912	0.237387	feret
9	S9_15853090	15853090	0.357871	-0.00496649	0.00894922	0.57892	0.237381	feret
9	S9_15853119	15853119	0.357871	-0.00496649	0.00894922	0.57892	0.237381	feret
2	S2_6238504	6238504	0.380178	0.00434545	0.00783023	0.578923	0.237379	feret
2	S2_6238509	6238509	0.380178	0.00434545	0.00783023	0.578923	0.237379	feret
10	S10_4421892	4421892	0.347674	-0.00496834	0.00895293	0.578935	0.23737	feret
1	S1_2282210	2282210	0.265137	0.00464274	0.00836627	0.578939	0.237367	feret
1	S1_26991052	26991052	0.260994	0.00510632	0.00920179	0.578944	0.237363	feret
1	S1_30306041	30306041	0.261632	0.00508375	0.00916152	0.578961	0.237351	feret
13	S13_7628401	7628401	0.0528999	-0.0100111	0.0180412	0.578963	0.237349	feret
13	S13_7628408	7628408	0.0528999	-0.0100111	0.0180412	0.578963	0.237349	feret
14	S14_12003800	12003800	0.365519	-0.00403282	0.00726784	0.578973	0.237342	feret
15	S15_8374368	8374368	0.0691523	-0.00865268	0.0155937	0.578974	0.237341	feret
16	S16_8374278	8374278	0.250797	-0.00494725	0.00891608	0.578985	0.237333	feret
17	S17_23597476	23597476	0.0803059	0.00804951	0.0145073	0.57899	0.237329	feret
3	S3_16136935	16136935	0.121096	-0.00686731	0.0123767	0.578993	0.237327	feret
1	S1_26215441	26215441	0.0940089	0.00730071	0.0131579	0.578995	0.237325	feret
7	S7_24795682	24795682	0.464627	-0.00469297	0.00845841	0.579012	0.237312	feret
18	S18_6030543	6030543	0.0681963	-0.00871316	0.0157044	0.579015	0.23731	feret
6	S6_12945654	12945654	0.36297	-0.00487883	0.00879396	0.579036	0.237294	feret
13	S13_26215849	26215849	0.162843	0.00621614	0.0112052	0.579061	0.237276	feret
13	S13_22906429	22906429	0.12747	-0.0070948	0.0127901	0.579092	0.237252	feret
4	S4_19929672	19929672	0.142766	-0.00635158	0.0114505	0.579101	0.237246	feret
5	S5_1807956	1807956	0.453155	-0.00404359	0.00728991	0.579112	0.237237	feret
1	S1_4782697	4782697	0.416189	0.00449016	0.00809528	0.579125	0.237228	feret
6	S6_20995237	20995237	0.344168	-0.00473132	0.00853068	0.579151	0.237208	feret
11	S11_655174	655174	0.17304	-0.00607907	0.0109608	0.579154	0.237206	feret
16	S16_1159922	1159922	0.424793	-0.00359375	0.00647975	0.579159	0.237202	feret
2	S2_11260715	11260715	0.0876354	0.00825885	0.0148919	0.579177	0.237189	feret
2	S2_3160106	3160106	0.0723391	0.00841526	0.0151745	0.579192	0.237177	feret
1	S1_28281292	28281292	0.266093	0.00496715	0.00895696	0.579197	0.237174	feret
17	S17_26229140	26229140	0.056044	-0.0117485	0.0211859	0.579207	0.237166	feret
17	S17_26229168	26229168	0.056044	-0.0117485	0.0211859	0.579207	0.237166	feret
2	S2_11755913	11755913	0.31963	0.00486896	0.00878035	0.579217	0.237159	feret
15	S15_14653982	14653982	0.401848	0.00419672	0.00756812	0.579219	0.237157	feret
2	S2_30794436	30794436	0.197269	-0.00856504	0.0154457	0.57922	0.237156	feret
7	S7_15358097	15358097	0.327916	-0.00480962	0.00867355	0.579226	0.237152	feret
1	S1_24155561	24155561	0.193754	-0.00559139	0.0100848	0.579281	0.237111	feret
3	S3_23676417	23676417	0.411727	-0.00428333	0.00772558	0.579281	0.237111	feret
6	S6_24329070	24329070	0.24761	-0.00507049	0.00914578	0.5793	0.237096	feret
8	S8_13490304	13490304	0.136264	0.00819274	0.0147776	0.579304	0.237093	feret
6	S6_3284566	3284566	0.0637349	0.00897026	0.0161805	0.579314	0.237086	feret
6	S6_3284569	3284569	0.0637349	0.00897026	0.0161805	0.579314	0.237086	feret
11	S11_26926254	26926254	0.294774	0.00463675	0.00836389	0.57932	0.237081	feret
9	S9_14524702	14524702	0.31978	-0.00599539	0.010815	0.579335	0.23707	feret
7	S7_21277483	21277483	0.177473	0.00670877	0.0121022	0.579344	0.237063	feret
7	S7_21277485	21277485	0.177473	0.00670877	0.0121022	0.579344	0.237063	feret
2	S2_15448704	15448704	0.0589547	-0.00958425	0.017291	0.57938	0.237037	feret
17	S17_20497425	20497425	0.442957	-0.00451867	0.00815218	0.57938	0.237037	feret
1	S1_26083932	26083932	0.335883	0.00473579	0.00854418	0.579394	0.237026	feret
5	S5_17948829	17948829	0.435946	0.00443951	0.00800991	0.579406	0.237017	feret
2	S2_12284826	12284826	0.136711	0.00653204	0.0117857	0.579418	0.237008	feret
4	S4_18864851	18864851	0.148184	-0.00563349	0.0101653	0.579449	0.236985	feret
4	S4_18864855	18864855	0.148184	-0.00563349	0.0101653	0.579449	0.236985	feret
4	S4_18864856	18864856	0.148184	-0.00563349	0.0101653	0.579449	0.236985	feret
1	S1_24150194	24150194	0.111536	0.00747896	0.013496	0.579468	0.236971	feret
2	S2_16808463	16808463	0.286807	0.00418812	0.00755765	0.579472	0.236968	feret
11	S11_7140185	7140185	0.101657	0.00627533	0.0113243	0.579478	0.236963	feret
2	S2_13772016	13772016	0.304971	0.00499332	0.0090112	0.579494	0.236951	feret
4	S4_4745377	4745377	0.303697	-0.00504539	0.0091055	0.579508	0.236941	feret
16	S16_1037293	1037293	0.106756	-0.00643844	0.0116204	0.579536	0.23692	feret
16	S16_1037295	1037295	0.106756	-0.00643844	0.0116204	0.579536	0.23692	feret
13	S13_2423031	2423031	0.206182	0.00555372	0.0100238	0.579543	0.236914	feret
1	S1_24640280	24640280	0.497451	0.00481299	0.00868693	0.579544	0.236914	feret
16	S16_9592825	9592825	0.186106	0.00496941	0.00896925	0.579545	0.236913	feret
7	S7_9487517	9487517	0.324092	-0.00385134	0.00695129	0.579546	0.236912	feret
3	S3_29049534	29049534	0.376673	-0.00472517	0.00852951	0.579594	0.236876	feret
1	S1_29962960	29962960	0.268642	0.00494206	0.00892141	0.579609	0.236865	feret
1	S1_26618731	26618731	0.258764	0.00505432	0.00912417	0.579614	0.236861	feret
10	S10_1093974	1093974	0.497769	-0.00442813	0.00799379	0.579616	0.23686	feret
9	S9_29198278	29198278	0.0515933	0.013667	0.024673	0.579629	0.23685	feret
9	S9_29198283	29198283	0.0515933	0.013667	0.024673	0.579629	0.23685	feret
1	S1_26794571	26794571	0.427661	-0.00503891	0.00909681	0.579634	0.236846	feret
6	S6_479512	479512	0.0790312	-0.00832878	0.0150363	0.579638	0.236843	feret
8	S8_4410998	4410998	0.414595	0.00433442	0.00782515	0.579641	0.236841	feret
15	S15_3088375	3088375	0.302741	0.00464688	0.00838944	0.57965	0.236834	feret
17	S17_25444699	25444699	0.148821	0.00626126	0.0113042	0.579654	0.236831	feret
18	S18_1716266	1716266	0.27406	0.00500731	0.00904097	0.579684	0.236809	feret
3	S3_7126557	7126557	0.273423	0.00475303	0.00858241	0.579709	0.23679	feret
10	S10_25915472	25915472	0.297642	0.00422434	0.00762804	0.579722	0.23678	feret
6	S6_3381758	3381758	0.409815	-0.003942	0.00711857	0.579741	0.236766	feret
13	S13_6993716	6993716	0.0527473	0.0114843	0.0207389	0.579748	0.236761	feret
11	S11_6727659	6727659	0.443913	-0.004797	0.00866277	0.57975	0.236759	feret
14	S14_6701654	6701654	0.146909	-0.00640771	0.0115718	0.579758	0.236753	feret
2	S2_29112971	29112971	0.0525813	-0.0103798	0.0187454	0.579767	0.236747	feret
1	S1_22000680	22000680	0.0554493	0.0092744	0.0167497	0.579781	0.236736	feret
15	S15_18558307	18558307	0.164436	-0.00575096	0.0103867	0.579793	0.236727	feret
15	S15_18558312	18558312	0.164436	-0.00575096	0.0103867	0.579793	0.236727	feret
3	S3_27404667	27404667	0.0924156	0.00755509	0.0136457	0.579812	0.236713	feret
6	S6_10683637	10683637	0.120459	-0.00671636	0.0121313	0.579827	0.236702	feret
2	S2_518583	518583	0.128022	-0.00806477	0.0145681	0.579859	0.236678	feret
1	S1_26809013	26809013	0.28362	0.00452638	0.00817674	0.579875	0.236666	feret
13	S13_27034200	27034200	0.203952	-0.00537151	0.0097035	0.579877	0.236664	feret
1	S1_1454229	1454229	0.0535373	0.010255	0.0185262	0.579894	0.236651	feret
1	S1_27329263	27329263	0.277884	0.00466654	0.00843064	0.579907	0.236642	feret
1	S1_27329302	27329302	0.277884	0.00466654	0.00843064	0.579907	0.236642	feret
1	S1_22921821	22921821	0.370618	-0.00460516	0.00831986	0.579911	0.236639	feret
7	S7_5324803	5324803	0.179095	-0.00520587	0.00940519	0.579914	0.236636	feret
9	S9_10784064	10784064	0.0965583	0.00607402	0.0109737	0.579917	0.236634	feret
9	S9_843608	843608	0.147865	-0.00640642	0.0115744	0.579921	0.236631	feret
2	S2_2172091	2172091	0.176864	-0.00441477	0.00797682	0.579956	0.236605	feret
2	S2_2172092	2172092	0.176864	-0.00441477	0.00797682	0.579956	0.236605	feret
2	S2_2172093	2172093	0.176864	-0.00441477	0.00797682	0.579956	0.236605	feret
2	S2_2172094	2172094	0.176864	-0.00441477	0.00797682	0.579956	0.236605	feret
2	S2_2172095	2172095	0.176864	-0.00441477	0.00797682	0.579956	0.236605	feret
15	S15_12137654	12137654	0.121096	0.00598101	0.0108068	0.579957	0.236604	feret
15	S15_12137656	12137656	0.121096	0.00598101	0.0108068	0.579957	0.236604	feret
6	S6_2784197	2784197	0.37508	0.00400323	0.00723344	0.579966	0.236597	feret
11	S11_9928583	9928583	0.254945	0.00590311	0.0106673	0.580001	0.236571	feret
7	S7_25334325	25334325	0.438462	-0.00578994	0.0104632	0.580016	0.23656	feret
10	S10_3662763	3662763	0.269917	-0.00547269	0.00989062	0.580044	0.236539	feret
3	S3_16577249	16577249	0.121096	-0.00682169	0.012329	0.580054	0.236532	feret
11	S11_18626304	18626304	0.397706	-0.00470912	0.00851155	0.580084	0.236509	feret
4	S4_24199284	24199284	0.167623	-0.00569556	0.0102946	0.580086	0.236508	feret
7	S7_1823201	1823201	0.309433	-0.00502546	0.00908386	0.580107	0.236492	feret
7	S7_1823221	1823221	0.309433	-0.00502546	0.00908386	0.580107	0.236492	feret
7	S7_24537004	24537004	0.460484	0.00457373	0.00826734	0.580107	0.236492	feret
15	S15_772767	772767	0.202996	0.00539706	0.0097561	0.580127	0.236477	feret
1	S1_28760024	28760024	0.26673	0.00496088	0.00896769	0.58013	0.236475	feret
13	S13_21534220	21534220	0.0646909	-0.00798225	0.0144297	0.580139	0.236468	feret
6	S6_4509280	4509280	0.153282	0.00576212	0.0104165	0.580147	0.236462	feret
1	S1_2708114	2708114	0.186106	0.00573684	0.0103709	0.580149	0.23646	feret
2	S2_11022140	11022140	0.235182	-0.00520702	0.0094135	0.580165	0.236448	feret
15	S15_25392358	25392358	0.382091	0.00430225	0.00777781	0.580165	0.236448	feret
13	S13_1991068	1991068	0.185787	-0.00559386	0.010113	0.580169	0.236445	feret
11	S11_18806088	18806088	0.282345	-0.00413168	0.00747002	0.580194	0.236427	feret
18	S18_1119976	1119976	0.339069	-0.00478017	0.0086427	0.580203	0.23642	feret
7	S7_23749136	23749136	0.261313	-0.00415212	0.007508	0.580246	0.236388	feret
9	S9_5384152	5384152	0.156469	0.00585637	0.0105906	0.58028	0.236362	feret
1	S1_33359737	33359737	0.128744	-0.00651023	0.0117733	0.580286	0.236358	feret
6	S6_5686081	5686081	0.119231	0.00850671	0.0153842	0.580298	0.236349	feret
6	S6_18089300	18089300	0.416189	-0.00436866	0.00790095	0.580312	0.236338	feret
11	S11_829635	829635	0.291268	0.00624119	0.011288	0.580327	0.236327	feret
14	S14_8493032	8493032	0.277247	-0.00482088	0.00872	0.580364	0.2363	feret
8	S8_32290293	32290293	0.067559	-0.00893922	0.0161696	0.580372	0.236294	feret
1	S1_3625785	3625785	0.431485	0.00382905	0.00692649	0.580392	0.236279	feret
15	S15_7322453	7322453	0.0571429	0.0122225	0.0221099	0.580395	0.236276	feret
1	S1_18583684	18583684	0.21978	-0.00702746	0.0127135	0.580431	0.236249	feret
15	S15_11522382	11522382	0.445188	-0.00484703	0.00876959	0.580463	0.236225	feret
2	S2_10587077	10587077	0.097833	0.0077998	0.0141124	0.580474	0.236217	feret
18	S18_14738377	14738377	0.174315	-0.00654152	0.011836	0.580484	0.23621	feret
6	S6_13139801	13139801	0.14659	-0.00546205	0.00988311	0.580492	0.236204	feret
17	S17_21451001	21451001	0.0589547	-0.00934619	0.0169125	0.580523	0.236181	feret
8	S8_3193895	3193895	0.273104	-0.00508802	0.00920717	0.580527	0.236178	feret
15	S15_16448353	16448353	0.273077	-0.00618478	0.0111939	0.580597	0.236125	feret
14	S14_11060568	11060568	0.256851	-0.0041764	0.00755913	0.580607	0.236118	feret
14	S14_11060578	11060578	0.256851	-0.0041764	0.00755913	0.580607	0.236118	feret
5	S5_26339578	26339578	0.108031	-0.00650775	0.0117794	0.580626	0.236104	feret
5	S5_26339604	26339604	0.108031	-0.00650775	0.0117794	0.580626	0.236104	feret
5	S5_26339605	26339605	0.108031	-0.00650775	0.0117794	0.580626	0.236104	feret
4	S4_25460117	25460117	0.0873626	-0.00946512	0.0171333	0.580647	0.236088	feret
17	S17_18620848	18620848	0.3174	0.00465127	0.00841957	0.58065	0.236086	feret
3	S3_22265126	22265126	0.320905	-0.00510686	0.00924435	0.580654	0.236083	feret
12	S12_28190098	28190098	0.426386	0.00414469	0.00750326	0.580685	0.236059	feret
14	S14_23386013	23386013	0.368706	-0.00465957	0.0084356	0.580695	0.236052	feret
13	S13_27635549	27635549	0.376354	0.00480134	0.00869244	0.580703	0.236046	feret
1	S1_28779268	28779268	0.251115	0.00432555	0.0078315	0.580725	0.236029	feret
1	S1_28779273	28779273	0.251115	0.00432555	0.0078315	0.580725	0.236029	feret
3	S3_6914876	6914876	0.0962396	-0.00718103	0.0130027	0.580761	0.236003	feret
3	S3_6914885	6914885	0.0962396	-0.00718103	0.0130027	0.580761	0.236003	feret
1	S1_22660287	22660287	0.306883	-0.00517664	0.00937334	0.580762	0.236002	feret
8	S8_1822498	1822498	0.0634162	-0.00873275	0.0158125	0.580764	0.236	feret
7	S7_4228446	4228446	0.0745698	-0.00896552	0.0162342	0.580769	0.235997	feret
1	S1_30083338	30083338	0.234226	0.00479208	0.00867752	0.580783	0.235986	feret
3	S3_3609683	3609683	0.215424	0.00468967	0.00849308	0.580828	0.235952	feret
3	S3_3609704	3609704	0.215424	0.00468967	0.00849308	0.580828	0.235952	feret
3	S3_3609707	3609707	0.215424	0.00468967	0.00849308	0.580828	0.235952	feret
1	S1_24186053	24186053	0.192479	-0.00565886	0.0102484	0.580831	0.23595	feret
4	S4_24731940	24731940	0.124283	-0.00593368	0.0107463	0.580838	0.235945	feret
16	S16_9083448	9083448	0.251434	0.00484648	0.00877735	0.58084	0.235943	feret
16	S16_9083452	9083452	0.251434	0.00484648	0.00877735	0.58084	0.235943	feret
2	S2_15087655	15087655	0.423837	-0.00474575	0.00859502	0.580845	0.23594	feret
8	S8_25993784	25993784	0.144359	-0.00621469	0.0112558	0.580859	0.235929	feret
14	S14_13166875	13166875	0.204396	-0.00859669	0.0155709	0.58088	0.235914	feret
5	S5_5719589	5719589	0.359465	-0.00452296	0.00819246	0.580888	0.235908	feret
8	S8_6654665	6654665	0.108987	-0.00719557	0.0130334	0.580889	0.235907	feret
11	S11_1239177	1239177	0.117033	-0.00908218	0.0164507	0.58089	0.235906	feret
12	S12_15324966	15324966	0.261632	0.00433208	0.00784677	0.58089	0.235906	feret
13	S13_12446108	12446108	0.119184	0.00650152	0.0117766	0.580899	0.235899	feret
12	S12_2843220	2843220	0.0707457	0.00709372	0.0128505	0.580936	0.235872	feret
2	S2_500761	500761	0.255895	0.00538247	0.00975159	0.580977	0.235841	feret
12	S12_2088234	2088234	0.0866794	0.00742841	0.0134584	0.58098	0.235839	feret
18	S18_10962044	10962044	0.213512	0.0049095	0.00889493	0.580987	0.235834	feret
16	S16_17080270	17080270	0.258764	0.00551279	0.00998804	0.58099	0.235831	feret
7	S7_24805446	24805446	0.156469	0.00448209	0.00812114	0.581014	0.235813	feret
13	S13_22800846	22800846	0.142129	-0.0061074	0.011067	0.581046	0.235789	feret
17	S17_7607297	7607297	0.121096	-0.0062463	0.0113191	0.581061	0.235778	feret
7	S7_577917	577917	0.138942	0.00721897	0.0130818	0.581063	0.235777	feret
14	S14_1918442	1918442	0.397068	0.00467127	0.00846538	0.58108	0.235764	feret
14	S14_1918448	1918448	0.397068	0.00467127	0.00846538	0.58108	0.235764	feret
1	S1_30098104	30098104	0.267049	0.00430288	0.00779805	0.581092	0.235755	feret
13	S13_4964798	4964798	0.215105	-0.00511529	0.00927052	0.581099	0.23575	feret
14	S14_17645928	17645928	0.407903	0.00430676	0.00780565	0.58112	0.235734	feret
1	S1_1590069	1590069	0.371893	0.00454638	0.00824041	0.581141	0.235718	feret
1	S1_28344323	28344323	0.241555	-0.00514782	0.00933117	0.581167	0.235699	feret
18	S18_14466009	14466009	0.275653	0.00415674	0.00753531	0.581199	0.235675	feret
2	S2_1597500	1597500	0.0691523	0.0082107	0.0148856	0.581232	0.23565	feret
2	S2_1597521	1597521	0.0691523	0.0082107	0.0148856	0.581232	0.23565	feret
3	S3_22399601	22399601	0.183875	-0.00535249	0.00970471	0.581267	0.235624	feret
8	S8_10794864	10794864	0.0675824	0.0109858	0.019921	0.581312	0.235591	feret
18	S18_7308890	7308890	0.0876354	-0.0079953	0.0144986	0.581324	0.235582	feret
4	S4_24682434	24682434	0.201083	0.00508533	0.00922194	0.581333	0.235575	feret
3	S3_27478958	27478958	0.154238	-0.00617775	0.0112031	0.581339	0.235571	feret
7	S7_4001476	4001476	0.082218	-0.00694132	0.012588	0.581344	0.235567	feret
7	S7_7419242	7419242	0.417782	0.00466188	0.00845465	0.581361	0.235554	feret
12	S12_2130431	2130431	0.0908222	0.00734875	0.0133284	0.581388	0.235534	feret
18	S18_17771817	17771817	0.368388	-0.00379011	0.0068742	0.581392	0.235531	feret
1	S1_26555575	26555575	0.259082	0.00425625	0.00772051	0.581434	0.2355	feret
15	S15_9605197	9605197	0.389101	0.00417565	0.0075745	0.581444	0.235492	feret
15	S15_9605230	9605230	0.389101	0.00417565	0.0075745	0.581444	0.235492	feret
15	S15_9605237	9605237	0.389101	0.00417565	0.0075745	0.581444	0.235492	feret
15	S15_9605238	9605238	0.389101	0.00417565	0.0075745	0.581444	0.235492	feret
6	S6_22449764	22449764	0.34608	-0.00483724	0.00877468	0.581447	0.23549	feret
2	S2_15141105	15141105	0.392607	0.00474755	0.00861217	0.581455	0.235484	feret
7	S7_25862982	25862982	0.435714	0.00681547	0.0123637	0.581463	0.235478	feret
3	S3_23226484	23226484	0.266093	-0.00470592	0.0085369	0.581466	0.235476	feret
3	S3_27270175	27270175	0.081262	-0.00803086	0.014571	0.581529	0.235429	feret
8	S8_17138753	17138753	0.100701	-0.00685747	0.0124423	0.581536	0.235423	feret
8	S8_17138779	17138779	0.100701	-0.00685747	0.0124423	0.581536	0.235423	feret
2	S2_12204193	12204193	0.0544933	0.00999159	0.0181291	0.58154	0.23542	feret
6	S6_16656537	16656537	0.283939	0.00394226	0.00715306	0.581545	0.235417	feret
3	S3_10606446	10606446	0.243149	0.00496776	0.00901384	0.581548	0.235414	feret
15	S15_3220545	3220545	0.173748	-0.00801623	0.0145453	0.581551	0.235412	feret
8	S8_28209715	28209715	0.0777565	0.00648849	0.0117737	0.581565	0.235402	feret
6	S6_21780803	21780803	0.174634	0.00571765	0.010375	0.581566	0.235401	feret
17	S17_21193790	21193790	0.10325	0.00682801	0.0123902	0.581577	0.235393	feret
13	S13_18058968	18058968	0.419057	0.00467567	0.00848453	0.581578	0.235392	feret
18	S18_17950928	17950928	0.134162	0.0070283	0.0127537	0.581581	0.23539	feret
4	S4_19789339	19789339	0.143403	-0.00674239	0.0122353	0.581593	0.235381	feret
11	S11_26954321	26954321	0.139011	-0.00825447	0.0149794	0.581595	0.235379	feret
12	S12_726519	726519	0.0768005	-0.00790549	0.014346	0.581595	0.235379	feret
12	S12_726528	726528	0.0768005	-0.00790549	0.014346	0.581595	0.235379	feret
8	S8_15243049	15243049	0.481198	0.00383178	0.00695372	0.581606	0.235371	feret
1	S1_21188333	21188333	0.331421	0.00439013	0.00796734	0.581623	0.235358	feret
1	S1_21188359	21188359	0.331421	0.00439013	0.00796734	0.581623	0.235358	feret
6	S6_1955837	1955837	0.261632	-0.00505104	0.00916682	0.581625	0.235357	feret
11	S11_26066241	26066241	0.368069	0.00497498	0.00902886	0.581628	0.235355	feret
8	S8_851562	851562	0.311982	-0.00375465	0.00681425	0.581634	0.23535	feret
17	S17_8615139	8615139	0.443913	0.00458755	0.00832598	0.581639	0.235346	feret
11	S11_9196538	9196538	0.0532967	0.011516	0.0209007	0.581644	0.235343	feret
1	S1_293629	293629	0.0637349	0.00905313	0.0164324	0.581681	0.235315	feret
15	S15_1249071	1249071	0.2355	0.00528255	0.00958842	0.581682	0.235314	feret
4	S4_25543978	25543978	0.434034	0.00378934	0.00687819	0.581688	0.23531	feret
15	S15_8809947	8809947	0.455386	-0.00455341	0.00826581	0.581721	0.235285	feret
5	S5_27076840	27076840	0.444232	-0.00441581	0.0080161	0.581724	0.235283	feret
1	S1_27580672	27580672	0.404398	0.0044221	0.00802777	0.581736	0.235274	feret
7	S7_22533184	22533184	0.0787126	-0.00791322	0.0143655	0.581736	0.235274	feret
7	S7_8348422	8348422	0.428617	0.00371146	0.00673791	0.581748	0.235265	feret
7	S7_8348423	8348423	0.428617	0.00371146	0.00673791	0.581748	0.235265	feret
1	S1_24373647	24373647	0.182282	-0.00563344	0.0102275	0.581762	0.235255	feret
17	S17_24521294	24521294	0.114085	-0.00710073	0.0128915	0.581766	0.235252	feret
14	S14_1139528	1139528	0.121415	0.00636385	0.0115537	0.581768	0.23525	feret
3	S3_27545507	27545507	0.174952	-0.00552421	0.0100294	0.581771	0.235248	feret
3	S3_27545531	27545531	0.174952	-0.00552421	0.0100294	0.581771	0.235248	feret
16	S16_3841137	3841137	0.116316	-0.00686471	0.0124633	0.581775	0.235245	feret
10	S10_20202689	20202689	0.193754	-0.00502697	0.00912711	0.581789	0.235234	feret
10	S10_20202690	20202690	0.193754	-0.00502697	0.00912711	0.581789	0.235234	feret
1	S1_28602563	28602563	0.161249	-0.00607319	0.0110274	0.581815	0.235215	feret
1	S1_27025187	27025187	0.253027	0.0040214	0.00730196	0.581819	0.235212	feret
1	S1_27025188	27025188	0.253027	0.0040214	0.00730196	0.581819	0.235212	feret
11	S11_23751929	23751929	0.160293	0.00587409	0.0106665	0.581835	0.2352	feret
11	S11_3573993	3573993	0.331421	-0.00355175	0.00644954	0.58184	0.235196	feret
12	S12_727011	727011	0.0860421	-0.00771591	0.0140132	0.581897	0.235154	feret
17	S17_8617154	8617154	0.44232	0.00459358	0.00834274	0.581903	0.235149	feret
1	S1_26147009	26147009	0.262906	0.0049936	0.00906961	0.581917	0.235139	feret
3	S3_23152709	23152709	0.330465	-0.00456725	0.00829533	0.581921	0.235136	feret
8	S8_31606769	31606769	0.0857234	0.00696091	0.0126429	0.581924	0.235134	feret
15	S15_885832	885832	0.286807	-0.00501408	0.00910761	0.58195	0.235114	feret
6	S6_13466396	13466396	0.280433	-0.00459736	0.00835079	0.581956	0.23511	feret
13	S13_21856485	21856485	0.0640535	-0.00786049	0.014278	0.581956	0.23511	feret
14	S14_604414	604414	0.198534	0.00484198	0.0087953	0.581963	0.235105	feret
14	S14_3041951	3041951	0.32441	0.00422956	0.00768308	0.581975	0.235096	feret
1	S1_25483782	25483782	0.418738	-0.00484563	0.00880232	0.58198	0.235092	feret
17	S17_25776985	25776985	0.339069	0.00456715	0.00829657	0.581986	0.235087	feret
1	S1_29756141	29756141	0.267368	0.00481728	0.00875161	0.582014	0.235067	feret
2	S2_1496040	1496040	0.485341	0.00434706	0.00789762	0.582027	0.235057	feret
3	S3_2507571	2507571	0.16826	0.00580473	0.010546	0.582031	0.235054	feret
15	S15_25640566	25640566	0.134615	-0.0078804	0.0143178	0.58205	0.23504	feret
1	S1_6793869	6793869	0.0965583	0.00780616	0.0141835	0.582065	0.235029	feret
5	S5_5884372	5884372	0.445188	0.00435374	0.00791136	0.582103	0.235	feret
1	S1_26265951	26265951	0.27406	0.0042249	0.00767733	0.582108	0.234996	feret
1	S1_26265972	26265972	0.27406	0.0042249	0.00767733	0.582108	0.234996	feret
14	S14_7789316	7789316	0.345762	-0.00466373	0.00847518	0.582127	0.234982	feret
11	S11_15088041	15088041	0.411409	-0.00388958	0.00706842	0.58213	0.23498	feret
18	S18_7709184	7709184	0.0911409	-0.00757877	0.0137731	0.582141	0.234972	feret
18	S18_7709186	7709186	0.0911409	-0.00757877	0.0137731	0.582141	0.234972	feret
9	S9_27460330	27460330	0.224028	-0.0054526	0.00990932	0.582148	0.234967	feret
9	S9_27460334	27460334	0.224028	-0.0054526	0.00990932	0.582148	0.234967	feret
6	S6_26860096	26860096	0.476737	0.00477326	0.00867489	0.582155	0.234961	feret
9	S9_26575206	26575206	0.0525813	0.00946903	0.0172103	0.582185	0.234939	feret
10	S10_21648893	21648893	0.152645	-0.00612005	0.0111235	0.582189	0.234936	feret
9	S9_970523	970523	0.0710644	-0.00813817	0.0147919	0.582198	0.234929	feret
10	S10_589459	589459	0.21638	0.00513611	0.00933549	0.582203	0.234926	feret
9	S9_25967559	25967559	0.098789	-0.00741138	0.0134711	0.582205	0.234924	feret
9	S9_25967564	25967564	0.098789	-0.00741138	0.0134711	0.582205	0.234924	feret
15	S15_5006858	5006858	0.0570427	0.00926021	0.0168322	0.582217	0.234915	feret
5	S5_19756868	19756868	0.134799	0.00657209	0.0119464	0.582231	0.234905	feret
12	S12_1140554	1140554	0.39898	0.0047519	0.00863806	0.582242	0.234896	feret
16	S16_27118840	27118840	0.128107	-0.00656891	0.0119412	0.582249	0.234891	feret
4	S4_28135729	28135729	0.0933716	-0.00767294	0.0139496	0.582286	0.234864	feret
1	S1_7489968	7489968	0.124602	0.00576549	0.0104822	0.5823	0.234853	feret
1	S1_7490001	7490001	0.124602	0.00576549	0.0104822	0.5823	0.234853	feret
3	S3_1950447	1950447	0.241555	0.00517265	0.00940493	0.582324	0.234835	feret
1	S1_28455474	28455474	0.156788	-0.00640702	0.0116493	0.582325	0.234835	feret
12	S12_6428682	6428682	0.163187	-0.00706068	0.0128382	0.582337	0.234826	feret
6	S6_24010533	24010533	0.331421	-0.00435248	0.00791399	0.582338	0.234825	feret
7	S7_8313017	8313017	0.15137	-0.0061445	0.0111724	0.582338	0.234825	feret
17	S17_17667296	17667296	0.184512	-0.0058549	0.0106458	0.582339	0.234824	feret
17	S17_23377509	23377509	0.0752747	-0.0106063	0.0192853	0.582343	0.234821	feret
7	S7_16330585	16330585	0.166029	0.00570591	0.010376	0.58238	0.234794	feret
3	S3_26002519	26002519	0.170809	0.00587627	0.0106859	0.582382	0.234792	feret
9	S9_6189964	6189964	0.268642	0.00505801	0.00919794	0.582383	0.234791	feret
9	S9_6189981	6189981	0.268642	0.00505801	0.00919794	0.582383	0.234791	feret
1	S1_11156590	11156590	0.228171	-0.00471577	0.00857572	0.582389	0.234787	feret
7	S7_9773091	9773091	0.326004	-0.00411791	0.00748881	0.582405	0.234775	feret
1	S1_28781479	28781479	0.24283	0.00419199	0.00762404	0.58243	0.234756	feret
1	S1_28781480	28781480	0.24283	0.00419199	0.00762404	0.58243	0.234756	feret
1	S1_28781495	28781495	0.24283	0.00419199	0.00762404	0.58243	0.234756	feret
11	S11_24439096	24439096	0.281389	-0.00486623	0.00885059	0.582443	0.234747	feret
7	S7_23896597	23896597	0.344806	-0.00471339	0.00857294	0.582457	0.234736	feret
4	S4_26203226	26203226	0.0678776	-0.0102907	0.0187179	0.582471	0.234726	feret
14	S14_10665033	10665033	0.0771192	0.00819465	0.0149061	0.582491	0.234711	feret
3	S3_8672469	8672469	0.346399	-0.00436804	0.00794556	0.582494	0.234709	feret
4	S4_9136802	9136802	0.472913	-0.00354932	0.00645649	0.582505	0.2347	feret
18	S18_4452405	4452405	0.424156	-0.00460234	0.00837209	0.582508	0.234698	feret
3	S3_2935859	2935859	0.230402	-0.00520717	0.00947266	0.582522	0.234688	feret
8	S8_32008081	32008081	0.0761632	-0.0084353	0.0153453	0.582525	0.234685	feret
12	S12_2410698	2410698	0.221797	0.00517241	0.00940957	0.582527	0.234684	feret
17	S17_17333555	17333555	0.38464	-0.00606044	0.0110251	0.582527	0.234684	feret
2	S2_5235444	5235444	0.193435	0.00459876	0.00836704	0.582574	0.234649	feret
2	S2_5235445	5235445	0.193435	0.00459876	0.00836704	0.582574	0.234649	feret
2	S2_5235447	5235447	0.193435	0.00459876	0.00836704	0.582574	0.234649	feret
2	S2_5235448	5235448	0.193435	0.00459876	0.00836704	0.582574	0.234649	feret
2	S2_5235450	5235450	0.193435	0.00459876	0.00836704	0.582574	0.234649	feret
2	S2_5235452	5235452	0.193435	0.00459876	0.00836704	0.582574	0.234649	feret
2	S2_5235453	5235453	0.193435	0.00459876	0.00836704	0.582574	0.234649	feret
13	S13_23974493	23974493	0.0807692	-0.00968803	0.0176267	0.582578	0.234646	feret
17	S17_15619703	15619703	0.292224	0.00463727	0.00843746	0.58259	0.234637	feret
17	S17_9347313	9347313	0.470682	0.00378206	0.0068817	0.582606	0.234625	feret
9	S9_15544608	15544608	0.448352	0.00561146	0.010212	0.582666	0.23458	feret
11	S11_2332921	2332921	0.130338	0.00781871	0.0142293	0.582676	0.234573	feret
15	S15_4029637	4029637	0.438496	0.00445065	0.00809977	0.582677	0.234572	feret
15	S15_4029656	4029656	0.438496	0.00445065	0.00809977	0.582677	0.234572	feret
6	S6_20475224	20475224	0.334608	-0.00476407	0.00867035	0.582685	0.234566	feret
16	S16_23843773	23843773	0.342894	0.00472019	0.00859086	0.582701	0.234554	feret
1	S1_28020461	28020461	0.271829	0.00495477	0.00901845	0.582728	0.234534	feret
8	S8_3512877	3512877	0.131294	-0.00668528	0.01217	0.582784	0.234492	feret
18	S18_15578614	15578614	0.0978022	0.00968103	0.0176243	0.582799	0.234481	feret
16	S16_11976166	11976166	0.461122	0.00511935	0.00932015	0.582815	0.234469	feret
11	S11_13816988	13816988	0.121429	0.00873275	0.0158987	0.582817	0.234468	feret
10	S10_23186609	23186609	0.433716	-0.00418716	0.00762321	0.582824	0.234463	feret
11	S11_20389447	20389447	0.34385	0.00492471	0.00896717	0.582873	0.234426	feret
3	S3_11392761	11392761	0.0818993	-0.00763759	0.0139075	0.582889	0.234414	feret
9	S9_27186228	27186228	0.24761	-0.00504433	0.00918537	0.582889	0.234414	feret
2	S2_2302682	2302682	0.102294	0.00615218	0.0112028	0.582892	0.234412	feret
4	S4_19418725	19418725	0.0659656	-0.00937467	0.0170714	0.582906	0.234401	feret
6	S6_2511969	2511969	0.350542	0.00450487	0.00820385	0.582926	0.234387	feret
2	S2_32283426	32283426	0.102932	-0.00696148	0.0126786	0.582954	0.234366	feret
11	S11_1227514	1227514	0.461759	0.0042151	0.00767683	0.582958	0.234363	feret
15	S15_2494322	2494322	0.083174	-0.0082338	0.0149971	0.582987	0.234341	feret
5	S5_8400965	8400965	0.289994	-0.00513505	0.00935341	0.583004	0.234328	feret
13	S13_14940273	14940273	0.270554	-0.00382512	0.0069675	0.583009	0.234325	feret
2	S2_3735516	3735516	0.171447	-0.00584372	0.0106447	0.583021	0.234316	feret
4	S4_24652574	24652574	0.118866	0.00643365	0.0117195	0.583027	0.234311	feret
13	S13_16138148	16138148	0.23022	-0.00693099	0.0126258	0.583035	0.234305	feret
6	S6_19887147	19887147	0.193117	0.00548752	0.00999678	0.583054	0.234291	feret
1	S1_7303989	7303989	0.308158	-0.00362375	0.00660172	0.583068	0.234281	feret
7	S7_635077	635077	0.0965583	-0.00763125	0.0139028	0.583075	0.234276	feret
6	S6_3765188	3765188	0.219885	-0.00516475	0.00940962	0.583088	0.234266	feret
6	S6_20179172	20179172	0.183238	0.00560453	0.0102116	0.583114	0.234247	feret
16	S16_26850381	26850381	0.203633	-0.00551172	0.0100431	0.583137	0.234229	feret
1	S1_31774022	31774022	0.0519439	0.00780794	0.0142275	0.583147	0.234222	feret
5	S5_1530778	1530778	0.299554	0.00507898	0.00925574	0.583185	0.234194	feret
4	S4_22236731	22236731	0.333015	0.00491439	0.00895614	0.583199	0.234183	feret
11	S11_21543256	21543256	0.082218	0.0078587	0.0143223	0.583208	0.234177	feret
14	S14_7694503	7694503	0.438496	0.00451143	0.00822244	0.58323	0.23416	feret
17	S17_638589	638589	0.128571	0.00808281	0.0147318	0.583235	0.234156	feret
10	S10_664126	664126	0.319312	-0.00570169	0.010392	0.583237	0.234155	feret
10	S10_23213342	23213342	0.185468	-0.00575787	0.0104946	0.583246	0.234148	feret
3	S3_27086628	27086628	0.151689	0.00610354	0.0111247	0.583248	0.234147	feret
3	S3_10165677	10165677	0.196303	-0.00598897	0.010916	0.583253	0.234143	feret
1	S1_19510287	19510287	0.13703	0.00721386	0.0131498	0.583287	0.234118	feret
12	S12_16140288	16140288	0.0905035	-0.00703222	0.012819	0.583296	0.234111	feret
5	S5_94644	94644	0.0506692	0.0104093	0.0189752	0.583299	0.234109	feret
4	S4_24731994	24731994	0.123964	-0.00596916	0.0108815	0.583306	0.234104	feret
8	S8_25500068	25500068	0.129382	0.00610455	0.0111285	0.583313	0.234098	feret
8	S8_25500078	25500078	0.129382	0.00610455	0.0111285	0.583313	0.234098	feret
4	S4_17097317	17097317	0.0532186	-0.0104628	0.0190737	0.583316	0.234096	feret
4	S4_17097322	17097322	0.0532186	-0.0104628	0.0190737	0.583316	0.234096	feret
15	S15_2218305	2218305	0.284576	-0.00489458	0.00892293	0.583321	0.234092	feret
18	S18_2624523	2624523	0.12492	-0.00639081	0.0116508	0.583329	0.234086	feret
7	S7_8227838	8227838	0.265137	0.00427373	0.00779173	0.583351	0.23407	feret
7	S7_15807299	15807299	0.0923077	-0.0093672	0.0170782	0.583356	0.234066	feret
7	S7_15817690	15817690	0.0923077	-0.0093672	0.0170782	0.583356	0.234066	feret
5	S5_26536225	26536225	0.210644	-0.00544558	0.0099286	0.583366	0.234059	feret
8	S8_3702582	3702582	0.231039	0.00537795	0.0098058	0.583385	0.234045	feret
11	S11_16194269	16194269	0.0739324	0.00799959	0.0145879	0.583436	0.234007	feret
10	S10_14565947	14565947	0.336839	-0.00461151	0.00840947	0.583437	0.234006	feret
7	S7_4478758	4478758	0.165073	0.00479801	0.00874967	0.583441	0.234003	feret
3	S3_26426293	26426293	0.236456	0.00502698	0.00916781	0.583466	0.233984	feret
9	S9_5801758	5801758	0.161568	-0.00474267	0.00864935	0.583467	0.233984	feret
4	S4_490341	490341	0.0717017	0.00893154	0.0162908	0.583515	0.233948	feret
11	S11_26558516	26558516	0.134799	0.00633913	0.0115623	0.583516	0.233947	feret
11	S11_23238251	23238251	0.116953	-0.00689374	0.0125743	0.583526	0.23394	feret
10	S10_23473534	23473534	0.0924156	-0.00629437	0.0114812	0.58353	0.233937	feret
7	S7_22942580	22942580	0.468451	0.00456179	0.00832095	0.583534	0.233934	feret
12	S12_1084210	1084210	0.145634	0.00626216	0.0114225	0.583535	0.233933	feret
18	S18_3984359	3984359	0.0509879	-0.0096594	0.0176205	0.583561	0.233914	feret
18	S18_3984363	3984363	0.0509879	-0.0096594	0.0176205	0.583561	0.233914	feret
7	S7_19070033	19070033	0.363736	0.00577241	0.01053	0.583565	0.233911	feret
7	S7_19070048	19070048	0.363736	0.00577241	0.01053	0.583565	0.233911	feret
8	S8_28238424	28238424	0.29573	-0.0036123	0.00658967	0.583571	0.233906	feret
12	S12_1970779	1970779	0.238368	0.00500468	0.00912989	0.583579	0.2339	feret
4	S4_27060038	27060038	0.116635	0.00656135	0.0119699	0.583586	0.233895	feret
4	S4_27060045	27060045	0.116635	0.00656135	0.0119699	0.583586	0.233895	feret
4	S4_27060080	27060080	0.116635	0.00656135	0.0119699	0.583586	0.233895	feret
12	S12_1178524	1178524	0.301785	-0.00502885	0.00917438	0.583595	0.233888	feret
11	S11_19793394	19793394	0.111536	0.00684169	0.0124819	0.583604	0.233882	feret
14	S14_7285890	7285890	0.458572	-0.00452708	0.00825935	0.583612	0.233876	feret
3	S3_3557935	3557935	0.433078	0.00422384	0.00770672	0.583642	0.233853	feret
3	S3_3557938	3557938	0.433078	0.00422384	0.00770672	0.583642	0.233853	feret
7	S7_24587988	24587988	0.468451	0.00457398	0.00834614	0.583668	0.233834	feret
9	S9_24518183	24518183	0.240918	-0.00507105	0.00925337	0.583677	0.233827	feret
9	S9_24518187	24518187	0.240918	-0.00507105	0.00925337	0.583677	0.233827	feret
13	S13_23734284	23734284	0.237412	-0.00480066	0.00876003	0.583679	0.233826	feret
16	S16_4135386	4135386	0.321224	-0.00443572	0.00809437	0.583691	0.233817	feret
16	S16_4135404	4135404	0.321224	-0.00443572	0.00809437	0.583691	0.233817	feret
8	S8_27444180	27444180	0.421606	0.00443442	0.00809245	0.583712	0.233801	feret
18	S18_23849894	23849894	0.189293	-0.00586073	0.0106958	0.583728	0.233789	feret
16	S16_869831	869831	0.054812	-0.00898421	0.0163963	0.583732	0.233786	feret
4	S4_25237345	25237345	0.391013	0.00384106	0.0070101	0.583738	0.233782	feret
14	S14_4916660	4916660	0.247291	0.0055489	0.0101271	0.583742	0.233779	feret
14	S14_4916668	4916668	0.247291	0.0055489	0.0101271	0.583742	0.233779	feret
11	S11_9044417	9044417	0.0994264	0.00750907	0.0137047	0.583748	0.233775	feret
15	S15_11979669	11979669	0.484066	0.00362618	0.0066183	0.583759	0.233766	feret
1	S1_34483404	34483404	0.179732	0.00482972	0.00881504	0.583764	0.233763	feret
12	S12_13010133	13010133	0.10102	0.00625497	0.011417	0.583787	0.233746	feret
3	S3_1978468	1978468	0.166985	-0.0057975	0.0105827	0.58381	0.233728	feret
11	S11_20444111	20444111	0.330784	0.00486419	0.0088793	0.583821	0.23372	feret
9	S9_25865544	25865544	0.116635	-0.00644334	0.0117622	0.58383	0.233714	feret
9	S9_25865554	25865554	0.116635	-0.00644334	0.0117622	0.58383	0.233714	feret
17	S17_24473912	24473912	0.439133	-0.00463187	0.00845549	0.583833	0.233711	feret
5	S5_7960884	7960884	0.383365	0.00362824	0.00662371	0.583852	0.233697	feret
3	S3_25026117	25026117	0.499681	-0.00444584	0.008117	0.583885	0.233673	feret
4	S4_1207209	1207209	0.486297	-0.00452774	0.00826684	0.583899	0.233662	feret
18	S18_9075103	9075103	0.413002	0.00466879	0.0085244	0.5839	0.233662	feret
11	S11_9544221	9544221	0.112492	-0.0064829	0.0118371	0.583914	0.233651	feret
10	S10_25533819	25533819	0.0509879	-0.00962833	0.0175808	0.583923	0.233644	feret
2	S2_1476111	1476111	0.356915	-0.00479183	0.00874971	0.583928	0.233641	feret
6	S6_9216432	9216432	0.153297	-0.00735887	0.0134372	0.583933	0.233637	feret
10	S10_21703720	21703720	0.0723391	-0.00767109	0.014008	0.583952	0.233623	feret
11	S11_11467668	11467668	0.321224	-0.00513392	0.009375	0.583954	0.233621	feret
2	S2_4837385	4837385	0.135118	-0.00601864	0.0109909	0.583964	0.233614	feret
2	S2_4837401	4837401	0.135118	-0.00601864	0.0109909	0.583964	0.233614	feret
14	S14_21723778	21723778	0.33174	0.00466292	0.00851548	0.583979	0.233603	feret
1	S1_32618861	32618861	0.20682	0.0051863	0.00947138	0.583983	0.2336	feret
14	S14_10433287	10433287	0.0560867	-0.0115968	0.0211813	0.584035	0.233561	feret
15	S15_16690745	16690745	0.210325	-0.00519855	0.0094954	0.584048	0.233551	feret
9	S9_25215684	25215684	0.0933716	0.00759753	0.0138784	0.584079	0.233528	feret
9	S9_25215685	25215685	0.0933716	0.00759753	0.0138784	0.584079	0.233528	feret
13	S13_5483680	5483680	0.476737	0.00464781	0.00849123	0.584128	0.233492	feret
13	S13_5483681	5483681	0.476737	0.00464781	0.00849123	0.584128	0.233492	feret
13	S13_5483686	5483686	0.476737	0.00464781	0.00849123	0.584128	0.233492	feret
13	S13_5483687	5483687	0.476737	0.00464781	0.00849123	0.584128	0.233492	feret
13	S13_5483688	5483688	0.476737	0.00464781	0.00849123	0.584128	0.233492	feret
5	S5_231924	231924	0.0741758	0.0107454	0.0196326	0.584158	0.23347	feret
1	S1_30495409	30495409	0.40631	0.00370307	0.006766	0.584169	0.233461	feret
10	S10_24407051	24407051	0.258126	-0.0042547	0.0077739	0.584169	0.233461	feret
5	S5_7957150	7957150	0.219885	-0.00471547	0.00861586	0.584172	0.233459	feret
16	S16_869840	869840	0.398343	-0.00383067	0.00699971	0.5842	0.233438	feret
4	S4_26494611	26494611	0.11058	0.00590339	0.0107873	0.584204	0.233435	feret
1	S1_14869967	14869967	0.171128	0.00611442	0.0111738	0.584233	0.233414	feret
8	S8_21432287	21432287	0.0543956	-0.0108113	0.0197587	0.584264	0.233391	feret
8	S8_21432289	21432289	0.0543956	-0.0108113	0.0197587	0.584264	0.233391	feret
11	S11_23978112	23978112	0.43021	0.00410232	0.0074974	0.584265	0.23339	feret
6	S6_24147269	24147269	0.408222	-0.00469084	0.00857361	0.584293	0.233369	feret
6	S6_24147270	24147270	0.408222	-0.00469084	0.00857361	0.584293	0.233369	feret
6	S6_24147277	24147277	0.408222	-0.00469084	0.00857361	0.584293	0.233369	feret
7	S7_8344033	8344033	0.218292	-0.00437602	0.007999	0.58433	0.233342	feret
7	S7_8344036	8344036	0.218292	-0.00437602	0.007999	0.58433	0.233342	feret
7	S7_8344037	8344037	0.218292	-0.00437602	0.007999	0.58433	0.233342	feret
9	S9_28560425	28560425	0.349586	0.00459313	0.00839694	0.584378	0.233306	feret
6	S6_3795199	3795199	0.414595	-0.00420998	0.00769669	0.584388	0.233299	feret
3	S3_26867073	26867073	0.166348	-0.00542703	0.00992214	0.584405	0.233286	feret
4	S4_7649490	7649490	0.121415	-0.006161	0.0112648	0.584431	0.233267	feret
6	S6_14357199	14357199	0.176864	0.00550488	0.0100662	0.584468	0.233239	feret
5	S5_8532999	8532999	0.350223	-0.0046612	0.00852392	0.58449	0.233223	feret
6	S6_17056632	17056632	0.308158	0.00510116	0.00932848	0.58449	0.233223	feret
7	S7_653776	653776	0.0522626	0.0103244	0.0188809	0.584506	0.233211	feret
16	S16_25039199	25039199	0.23327	0.0043314	0.00792115	0.584506	0.233211	feret
15	S15_8651148	8651148	0.263225	-0.00512552	0.00937362	0.584515	0.233204	feret
15	S15_8651159	8651159	0.263225	-0.00512552	0.00937362	0.584515	0.233204	feret
10	S10_20375149	20375149	0.139579	0.00615729	0.0112608	0.584524	0.233198	feret
12	S12_251253	251253	0.152008	0.00613858	0.0112266	0.584524	0.233198	feret
1	S1_32860174	32860174	0.0777565	0.00765092	0.013993	0.58454	0.233186	feret
1	S1_19033671	19033671	0.280752	-0.00463521	0.00847753	0.584541	0.233185	feret
14	S14_10078004	10078004	0.0751138	0.0108432	0.0198323	0.584556	0.233174	feret
9	S9_4347823	4347823	0.0745698	-0.00811797	0.0148482	0.584563	0.233169	feret
7	S7_25887714	25887714	0.17782	0.00533097	0.00975065	0.584564	0.233168	feret
5	S5_2375358	2375358	0.449012	0.00450164	0.00823387	0.584569	0.233164	feret
14	S14_1515246	1515246	0.476418	0.00442864	0.00810067	0.584585	0.233152	feret
15	S15_6292454	6292454	0.0729764	0.00823439	0.0150628	0.584606	0.233137	feret
8	S8_3879751	3879751	0.482792	0.0044492	0.00813884	0.58461	0.233134	feret
18	S18_8359127	8359127	0.0573614	0.00981158	0.0179482	0.584612	0.233132	feret
16	S16_27437601	27437601	0.226577	-0.00513793	0.00939941	0.584638	0.233113	feret
10	S10_18453240	18453240	0.296703	-0.00631724	0.0115569	0.58464	0.233111	feret
15	S15_23225043	23225043	0.438177	0.00461267	0.00843872	0.584648	0.233106	feret
1	S1_22790103	22790103	0.283939	0.00409225	0.00748685	0.58466	0.233097	feret
8	S8_22109772	22109772	0.0981517	-0.00740526	0.0135487	0.584676	0.233085	feret
18	S18_890771	890771	0.274697	0.00519284	0.00950095	0.584681	0.233081	feret
16	S16_27428129	27428129	0.0879541	-0.00755121	0.013816	0.584684	0.233079	feret
16	S16_27428130	27428130	0.0879541	-0.00755121	0.013816	0.584684	0.233079	feret
2	S2_3830330	3830330	0.239011	-0.00725124	0.0132679	0.584706	0.233062	feret
6	S6_19881761	19881761	0.0589547	0.00902399	0.0165122	0.584719	0.233053	feret
11	S11_6656096	6656096	0.419375	0.00435203	0.00796376	0.584736	0.23304	feret
9	S9_28854694	28854694	0.464627	-0.00438364	0.00802163	0.584738	0.233039	feret
1	S1_27045616	27045616	0.337795	0.00451419	0.00826084	0.584752	0.233028	feret
1	S1_26049506	26049506	0.265456	0.00424953	0.00777709	0.584779	0.233008	feret
1	S1_31842282	31842282	0.110899	-0.00799811	0.0146374	0.584781	0.233007	feret
1	S1_31842283	31842283	0.110899	-0.00799811	0.0146374	0.584781	0.233007	feret
1	S1_31842286	31842286	0.110899	-0.00799811	0.0146374	0.584781	0.233007	feret
1	S1_31842289	31842289	0.110899	-0.00799811	0.0146374	0.584781	0.233007	feret
1	S1_31842290	31842290	0.110899	-0.00799811	0.0146374	0.584781	0.233007	feret
1	S1_31842292	31842292	0.110899	-0.00799811	0.0146374	0.584781	0.233007	feret
1	S1_31842294	31842294	0.110899	-0.00799811	0.0146374	0.584781	0.233007	feret
1	S1_31842295	31842295	0.110899	-0.00799811	0.0146374	0.584781	0.233007	feret
18	S18_6658167	6658167	0.466221	0.0045524	0.00833184	0.584801	0.232992	feret
2	S2_6624213	6624213	0.0764818	-0.00826656	0.01513	0.584813	0.232983	feret
8	S8_3004770	3004770	0.0595921	0.0100213	0.0183422	0.584825	0.232974	feret
13	S13_27800639	27800639	0.380497	-0.00495537	0.00907084	0.584862	0.232947	feret
6	S6_21336433	21336433	0.0764818	-0.00821169	0.015032	0.584872	0.232939	feret
17	S17_11543060	11543060	0.259082	-0.00457592	0.00837672	0.584882	0.232932	feret
11	S11_3573945	3573945	0.331421	-0.00352369	0.00645083	0.584902	0.232917	feret
1	S1_23848192	23848192	0.132418	-0.00847331	0.0155129	0.584922	0.232902	feret
14	S14_11912159	11912159	0.0505495	0.0127661	0.0233725	0.584928	0.232898	feret
15	S15_1604474	1604474	0.105163	0.0082376	0.0150823	0.584944	0.232886	feret
15	S15_1604482	1604482	0.105163	0.0082376	0.0150823	0.584944	0.232886	feret
15	S15_1604483	1604483	0.105163	0.0082376	0.0150823	0.584944	0.232886	feret
13	S13_23978990	23978990	0.298598	0.00496282	0.00908666	0.584953	0.232879	feret
4	S4_22623585	22623585	0.452518	0.00377322	0.00690859	0.584954	0.232878	feret
1	S1_25909431	25909431	0.251753	0.00483923	0.00886048	0.584957	0.232876	feret
10	S10_24373763	24373763	0.0576801	-0.00889435	0.0162856	0.584965	0.23287	feret
15	S15_7324297	7324297	0.271511	-0.00489715	0.00896759	0.585001	0.232843	feret
7	S7_18443985	18443985	0.204908	-0.00511329	0.00936385	0.58502	0.232829	feret
11	S11_27149350	27149350	0.131931	0.0064136	0.0117452	0.585022	0.232828	feret
5	S5_27074716	27074716	0.441683	-0.0043781	0.00801829	0.585056	0.232803	feret
17	S17_25194183	25194183	0.46144	0.00434109	0.00795093	0.585076	0.232788	feret
1	S1_19104390	19104390	0.0796686	-0.00804964	0.0147434	0.585078	0.232786	feret
14	S14_2587937	2587937	0.148352	0.00812006	0.0148726	0.585083	0.232783	feret
1	S1_24636007	24636007	0.419694	0.00399691	0.00732101	0.5851	0.23277	feret
11	S11_21852196	21852196	0.220841	0.00483437	0.00885499	0.585102	0.232768	feret
11	S11_21852210	21852210	0.220841	0.00483437	0.00885499	0.585102	0.232768	feret
11	S11_21852214	21852214	0.220841	0.00483437	0.00885499	0.585102	0.232768	feret
11	S11_21852215	21852215	0.220841	0.00483437	0.00885499	0.585102	0.232768	feret
11	S11_18626303	18626303	0.0898662	0.00708246	0.012973	0.585108	0.232764	feret
4	S4_27621809	27621809	0.381453	0.00407632	0.00746668	0.585111	0.232762	feret
1	S1_33630235	33630235	0.0720204	-0.00685067	0.0125486	0.585114	0.23276	feret
4	S4_15893091	15893091	0.321224	0.00420034	0.00769399	0.585118	0.232757	feret
9	S9_25986757	25986757	0.0975143	-0.00738906	0.0135349	0.585118	0.232757	feret
3	S3_22053699	22053699	0.199809	-0.00549111	0.0100584	0.585119	0.232756	feret
17	S17_18837182	18837182	0.45188	-0.00450286	0.00824835	0.585127	0.23275	feret
5	S5_9138166	9138166	0.479286	0.00473594	0.0086758	0.585149	0.232734	feret
6	S6_19537402	19537402	0.112088	0.00891465	0.0163316	0.585167	0.23272	feret
11	S11_5097113	5097113	0.0905035	0.00765044	0.014016	0.58518	0.232711	feret
3	S3_2064765	2064765	0.1058	0.00741389	0.0135828	0.585183	0.232708	feret
3	S3_2064786	2064786	0.1058	0.00741389	0.0135828	0.585183	0.232708	feret
3	S3_2064788	2064788	0.1058	0.00741389	0.0135828	0.585183	0.232708	feret
6	S6_11083132	11083132	0.121978	0.00775592	0.0142096	0.585188	0.232705	feret
18	S18_5360709	5360709	0.293818	-0.00459169	0.00841293	0.585211	0.232688	feret
18	S18_5360723	5360723	0.293818	-0.00459169	0.00841293	0.585211	0.232688	feret
14	S14_5437730	5437730	0.338751	0.0043281	0.00793017	0.58522	0.232681	feret
3	S3_22648269	22648269	0.0927342	-0.00691655	0.0126737	0.585244	0.232663	feret
11	S11_20461183	20461183	0.238368	0.00500316	0.00916812	0.585263	0.232649	feret
12	S12_15556002	15556002	0.301466	-0.00437136	0.00801041	0.585266	0.232647	feret
14	S14_12332591	12332591	0.0528999	0.0121213	0.0222121	0.585267	0.232646	feret
5	S5_77546	77546	0.225303	-0.00594426	0.010893	0.585275	0.23264	feret
4	S4_26773546	26773546	0.445825	-0.00430327	0.00788646	0.585304	0.232619	feret
12	S12_3347134	3347134	0.202677	0.00548427	0.0100514	0.585325	0.232603	feret
8	S8_30577311	30577311	0.111536	-0.00687036	0.0125926	0.585349	0.232585	feret
18	S18_14589922	14589922	0.426705	-0.00469164	0.00859929	0.585352	0.232583	feret
2	S2_12850072	12850072	0.340025	-0.00492907	0.00903456	0.585355	0.232581	feret
2	S2_32132844	32132844	0.111536	0.00697632	0.0127871	0.585358	0.232578	feret
6	S6_24703823	24703823	0.0630975	0.00903279	0.0165568	0.585366	0.232573	feret
15	S15_2053513	2053513	0.261632	0.00501178	0.00918674	0.585378	0.232564	feret
6	S6_2679760	2679760	0.369344	-0.00407466	0.00746955	0.585407	0.232542	feret
7	S7_14116300	14116300	0.28362	0.00393471	0.00721301	0.585409	0.232541	feret
9	S9_2891995	2891995	0.113129	-0.00563328	0.0103269	0.585411	0.232539	feret
1	S1_20399434	20399434	0.188974	0.00564893	0.0103566	0.58545	0.23251	feret
1	S1_20399452	20399452	0.188974	0.00564893	0.0103566	0.58545	0.23251	feret
13	S13_17218489	17218489	0.478649	-0.0107423	0.0196955	0.585466	0.232498	feret
10	S10_2413128	2413128	0.30529	0.00433419	0.00794703	0.585489	0.232481	feret
10	S10_2413129	2413129	0.30529	0.00433419	0.00794703	0.585489	0.232481	feret
12	S12_22298664	22298664	0.0994264	-0.00758784	0.0139132	0.585499	0.232474	feret
8	S8_21616475	21616475	0.0981517	-0.00740172	0.0135719	0.5855	0.232473	feret
16	S16_2410975	2410975	0.0851648	0.010091	0.0185033	0.585504	0.23247	feret
17	S17_18749079	18749079	0.081262	0.00696713	0.0127757	0.585518	0.23246	feret
1	S1_22999438	22999438	0.126514	0.00744744	0.0136571	0.585535	0.232447	feret
9	S9_27980146	27980146	0.442957	0.00436086	0.00799746	0.58556	0.232429	feret
6	S6_18686272	18686272	0.471001	-0.00452925	0.0083064	0.585566	0.232424	feret
5	S5_5939851	5939851	0.069471	-0.00813549	0.0149204	0.585575	0.232417	feret
1	S1_27117966	27117966	0.0571429	-0.0100873	0.0185001	0.585576	0.232417	feret
9	S9_6184322	6184322	0.241555	0.00542554	0.00995161	0.585622	0.232383	feret
11	S11_2590537	2590537	0.338432	0.00598211	0.0109725	0.585622	0.232383	feret
5	S5_1752556	1752556	0.146909	0.00444931	0.00816113	0.585628	0.232378	feret
18	S18_2531616	2531616	0.425275	0.00563881	0.0103431	0.585631	0.232376	feret
10	S10_24165494	24165494	0.0599108	-0.00869869	0.0159562	0.585643	0.232367	feret
11	S11_12021883	12021883	0.255895	-0.00487627	0.00894469	0.585645	0.232366	feret
3	S3_23278886	23278886	0.388464	-0.00452415	0.0082989	0.58565	0.232362	feret
18	S18_3979843	3979843	0.0624602	-0.00785189	0.0144034	0.585657	0.232357	feret
2	S2_12318240	12318240	0.341619	-0.0052478	0.00962711	0.58568	0.23234	feret
2	S2_17059272	17059272	0.0898662	0.00752281	0.0138008	0.585686	0.232335	feret
4	S4_26390596	26390596	0.396112	-0.00454831	0.00834407	0.585689	0.232333	feret
14	S14_6040135	6040135	0.0528999	-0.0088542	0.0162436	0.585692	0.232331	feret
9	S9_25517987	25517987	0.375398	0.00427989	0.00785176	0.585694	0.232329	feret
3	S3_7922382	7922382	0.0652504	-0.0111491	0.0204548	0.585712	0.232316	feret
14	S14_2520289	2520289	0.287763	0.00492646	0.00903845	0.585715	0.232314	feret
11	S11_26755129	26755129	0.150733	-0.00640504	0.0117514	0.585724	0.232307	feret
15	S15_9653249	9653249	0.205545	0.00499136	0.00915798	0.585734	0.2323	feret
15	S15_9653273	9653273	0.205545	0.00499136	0.00915798	0.585734	0.2323	feret
8	S8_31769817	31769817	0.060989	-0.0114849	0.0210732	0.585754	0.232285	feret
11	S11_1105372	1105372	0.130656	-0.00651506	0.0119545	0.585763	0.232278	feret
18	S18_447085	447085	0.195029	-0.00549039	0.0100746	0.585773	0.232271	feret
1	S1_33460740	33460740	0.390057	-0.00424664	0.00779243	0.585774	0.23227	feret
14	S14_10557156	10557156	0.108668	-0.00724199	0.0132888	0.585775	0.232269	feret
14	S14_17333911	17333911	0.181963	0.00543357	0.00997059	0.585781	0.232265	feret
15	S15_16686900	16686900	0.412365	0.00382799	0.00702439	0.585783	0.232263	feret
1	S1_14016293	14016293	0.0761632	0.00627161	0.011509	0.585801	0.23225	feret
8	S8_15115109	15115109	0.0785714	0.00916786	0.0168243	0.58581	0.232243	feret
16	S16_13539310	13539310	0.162205	-0.00590008	0.0108276	0.585814	0.23224	feret
18	S18_1419640	1419640	0.257808	0.00489407	0.00898143	0.585815	0.23224	feret
15	S15_8633932	8633932	0.253027	-0.00457455	0.00839563	0.585841	0.23222	feret
8	S8_4523380	4523380	0.273104	-0.00513072	0.00941652	0.585847	0.232216	feret
7	S7_13832749	13832749	0.274725	0.00605738	0.0111178	0.585864	0.232203	feret
6	S6_26724126	26724126	0.154876	0.00581011	0.0106643	0.585877	0.232194	feret
6	S6_26724127	26724127	0.154876	0.00581011	0.0106643	0.585877	0.232194	feret
15	S15_18099233	18099233	0.237731	-0.00517336	0.00949563	0.585881	0.232191	feret
10	S10_18797825	18797825	0.417463	-0.00394311	0.00723785	0.585897	0.232179	feret
10	S10_19775058	19775058	0.198534	0.00479921	0.00880929	0.585898	0.232178	feret
15	S15_2261193	2261193	0.286807	-0.00481175	0.00883236	0.5859	0.232177	feret
7	S7_4001485	4001485	0.0815806	-0.00686601	0.0126032	0.585903	0.232174	feret
8	S8_32606759	32606759	0.337476	0.00471205	0.00864967	0.585914	0.232166	feret
16	S16_10280660	10280660	0.333015	-0.0044137	0.00810245	0.585935	0.232151	feret
9	S9_6134678	6134678	0.325048	0.00449107	0.0082445	0.585936	0.23215	feret
18	S18_11649752	11649752	0.421287	0.0043651	0.00801353	0.585949	0.23214	feret
10	S10_23473608	23473608	0.0678776	-0.00723677	0.0132865	0.585979	0.232118	feret
4	S4_23433457	23433457	0.399936	0.00428556	0.00786838	0.58599	0.23211	feret
4	S4_23433467	23433467	0.399936	0.00428556	0.00786838	0.58599	0.23211	feret
14	S14_11224352	11224352	0.266093	0.00397889	0.00730636	0.586043	0.232071	feret
16	S16_25192087	25192087	0.298598	-0.00496228	0.00911229	0.586049	0.232066	feret
18	S18_4706528	4706528	0.468133	0.00443303	0.00814057	0.586056	0.232061	feret
3	S3_26290734	26290734	0.338432	-0.00461034	0.00846625	0.586059	0.232059	feret
16	S16_27539052	27539052	0.218929	-0.00513414	0.00942823	0.586064	0.232055	feret
4	S4_26096996	26096996	0.193407	-0.00624481	0.0114693	0.586111	0.23202	feret
7	S7_8706279	8706279	0.0930529	-0.00721984	0.0132606	0.586128	0.232008	feret
7	S7_8706284	8706284	0.0930529	-0.00721984	0.0132606	0.586128	0.232008	feret
7	S7_8706285	8706285	0.0930529	-0.00721984	0.0132606	0.586128	0.232008	feret
17	S17_23273589	23273589	0.0748885	0.0081013	0.0148798	0.586132	0.232005	feret
6	S6_25838172	25838172	0.0946463	-0.00721268	0.0132483	0.58615	0.231991	feret
6	S6_25838217	25838217	0.0946463	-0.00721268	0.0132483	0.58615	0.231991	feret
16	S16_26095237	26095237	0.104207	0.00705011	0.0129498	0.586155	0.231988	feret
1	S1_27353710	27353710	0.0736138	0.00826883	0.0151886	0.586159	0.231985	feret
1	S1_27353716	27353716	0.0736138	0.00826883	0.0151886	0.586159	0.231985	feret
4	S4_23164348	23164348	0.38464	0.00412192	0.00757163	0.586173	0.231974	feret
5	S5_485275	485275	0.0522626	0.0101916	0.0187213	0.586176	0.231972	feret
4	S4_489750	489750	0.287444	-0.00469642	0.00862716	0.586182	0.231968	feret
13	S13_14092386	14092386	0.482154	0.00439471	0.00807291	0.586182	0.231968	feret
9	S9_2773801	2773801	0.240918	-0.00423622	0.00778195	0.58619	0.231962	feret
9	S9_2773806	2773806	0.240918	-0.00423622	0.00778195	0.58619	0.231962	feret
9	S9_2773843	2773843	0.240918	-0.00423622	0.00778195	0.58619	0.231962	feret
11	S11_9145729	9145729	0.268961	-0.00411701	0.00756298	0.586192	0.23196	feret
6	S6_26578753	26578753	0.36297	0.00460889	0.00846662	0.586194	0.231959	feret
3	S3_20898091	20898091	0.0847674	0.00853998	0.0156892	0.58622	0.231939	feret
3	S3_28570675	28570675	0.116635	-0.00683411	0.0125556	0.586228	0.231933	feret
16	S16_27565066	27565066	0.261632	0.00487034	0.00894846	0.586259	0.23191	feret
13	S13_11923399	11923399	0.327279	0.00431411	0.0079271	0.586288	0.231889	feret
1	S1_28333290	28333290	0.296048	0.00362194	0.00665553	0.586304	0.231877	feret
1	S1_28333335	28333335	0.296048	0.00362194	0.00665553	0.586304	0.231877	feret
16	S16_25039209	25039209	0.233907	0.00431181	0.00792346	0.586316	0.231868	feret
7	S7_8298946	8298946	0.22033	-0.00578456	0.0106299	0.586318	0.231867	feret
12	S12_598250	598250	0.14181	0.00611615	0.01124	0.586343	0.231848	feret
12	S12_598257	598257	0.14181	0.00611615	0.01124	0.586343	0.231848	feret
2	S2_26172150	26172150	0.222527	-0.00529637	0.00973351	0.586347	0.231845	feret
6	S6_17708694	17708694	0.0863607	-0.00744292	0.0136795	0.586378	0.231822	feret
7	S7_1146877	1146877	0.138623	0.00674004	0.0123882	0.586394	0.23181	feret
11	S11_6594019	6594019	0.309433	-0.00420743	0.00773334	0.586398	0.231808	feret
12	S12_29137872	29137872	0.216484	0.00726423	0.0133521	0.586405	0.231802	feret
9	S9_24574157	24574157	0.129382	-0.00633144	0.0116379	0.586418	0.231793	feret
17	S17_5998156	5998156	0.228171	0.00496875	0.00913321	0.58642	0.231791	feret
11	S11_24824038	24824038	0.0933716	0.0073116	0.01344	0.58643	0.231784	feret
11	S11_24824043	24824043	0.0933716	0.0073116	0.01344	0.58643	0.231784	feret
18	S18_7594979	7594979	0.259401	0.00449341	0.00826	0.586444	0.231773	feret
11	S11_7140199	7140199	0.103569	0.0061092	0.0112311	0.586474	0.231751	feret
7	S7_23838864	23838864	0.277565	-0.00458501	0.00842912	0.586476	0.23175	feret
7	S7_23838873	23838873	0.277565	-0.00458501	0.00842912	0.586476	0.23175	feret
7	S7_23838911	23838911	0.277565	-0.00458501	0.00842912	0.586476	0.23175	feret
17	S17_18460606	18460606	0.0653282	-0.00883391	0.0162412	0.586496	0.231735	feret
7	S7_16572160	16572160	0.234066	0.00609026	0.0111973	0.586507	0.231727	feret
8	S8_21616136	21616136	0.098789	-0.00740062	0.0136074	0.586534	0.231707	feret
6	S6_26903587	26903587	0.121096	-0.00719862	0.0132368	0.586556	0.231691	feret
3	S3_27048340	27048340	0.384959	-0.00382899	0.00704076	0.586557	0.23169	feret
4	S4_26031907	26031907	0.0515933	-0.0112603	0.0207058	0.586561	0.231687	feret
4	S4_26031908	26031908	0.0515933	-0.0112603	0.0207058	0.586561	0.231687	feret
4	S4_26031909	26031909	0.0515933	-0.0112603	0.0207058	0.586561	0.231687	feret
4	S4_26031910	26031910	0.0515933	-0.0112603	0.0207058	0.586561	0.231687	feret
14	S14_10024296	10024296	0.148352	0.00760475	0.0139838	0.586562	0.231686	feret
1	S1_24812719	24812719	0.413958	-0.00423074	0.00777982	0.586573	0.231678	feret
15	S15_2590490	2590490	0.0717017	-0.00825105	0.0151729	0.586578	0.231674	feret
15	S15_2590503	2590503	0.0717017	-0.00825105	0.0151729	0.586578	0.231674	feret
15	S15_10412171	10412171	0.110899	-0.0071984	0.0132372	0.586579	0.231673	feret
12	S12_7083160	7083160	0.056044	0.0123944	0.0227923	0.586581	0.231672	feret
14	S14_14963759	14963759	0.285714	-0.00694001	0.0127622	0.586583	0.231671	feret
1	S1_30070365	30070365	0.268642	0.00491348	0.00903556	0.586584	0.23167	feret
14	S14_21382876	21382876	0.117909	0.00644144	0.0118463	0.586612	0.231649	feret
2	S2_21244361	21244361	0.286807	0.00499653	0.0091895	0.586633	0.231634	feret
7	S7_19133208	19133208	0.406947	-0.00404239	0.0074352	0.58666	0.231614	feret
10	S10_24345422	24345422	0.196622	-0.00615983	0.0113299	0.586662	0.231612	feret
2	S2_18334060	18334060	0.438815	0.00383649	0.00705661	0.586667	0.231608	feret
12	S12_1288425	1288425	0.0876354	-0.00752088	0.0138337	0.586674	0.231603	feret
3	S3_3212786	3212786	0.289038	-0.00496051	0.00912443	0.586681	0.231598	feret
6	S6_22112676	22112676	0.447419	-0.00478444	0.0088007	0.586687	0.231594	feret
11	S11_2569443	2569443	0.174634	0.00548953	0.0100979	0.586695	0.231588	feret
11	S11_26884281	26884281	0.18037	0.00436179	0.00802352	0.586699	0.231585	feret
11	S11_26884284	26884284	0.18037	0.00436179	0.00802352	0.586699	0.231585	feret
11	S11_26884310	26884310	0.18037	0.00436179	0.00802352	0.586699	0.231585	feret
11	S11_26884319	26884319	0.18037	0.00436179	0.00802352	0.586699	0.231585	feret
11	S11_26884336	26884336	0.18037	0.00436179	0.00802352	0.586699	0.231585	feret
1	S1_30447434	30447434	0.244742	0.00494091	0.00908911	0.586711	0.231576	feret
8	S8_2065474	2065474	0.136074	0.00615835	0.0113289	0.586719	0.23157	feret
8	S8_2065510	2065510	0.136074	0.00615835	0.0113289	0.586719	0.23157	feret
5	S5_11657312	11657312	0.439771	-0.00443497	0.0081586	0.58672	0.231569	feret
2	S2_2319602	2319602	0.193754	-0.00537249	0.0098837	0.586737	0.231557	feret
18	S18_18916697	18916697	0.376673	-0.00453125	0.00833608	0.586737	0.231557	feret
4	S4_20229326	20229326	0.144997	-0.00628071	0.0115546	0.586739	0.231555	feret
9	S9_9583962	9583962	0.373168	0.00474855	0.00873651	0.586765	0.231536	feret
9	S9_18057678	18057678	0.104207	-0.00614044	0.0112977	0.586777	0.231527	feret
3	S3_23192379	23192379	0.343212	0.00362436	0.00666853	0.586784	0.231522	feret
1	S1_23648768	23648768	0.239006	-0.00524332	0.0096473	0.586785	0.231521	feret
18	S18_7716767	7716767	0.333015	-0.00472162	0.00868771	0.586797	0.231512	feret
3	S3_17891784	17891784	0.0860421	0.0077261	0.014216	0.5868	0.23151	feret
3	S3_10305491	10305491	0.0851648	-0.00841741	0.0154882	0.586805	0.231506	feret
16	S16_795725	795725	0.356597	-0.00450955	0.00829872	0.586853	0.231471	feret
11	S11_16472275	16472275	0.082218	0.00701909	0.0129171	0.586859	0.231466	feret
14	S14_5023205	5023205	0.26928	0.00467468	0.008603	0.58687	0.231458	feret
14	S14_5023224	5023224	0.26928	0.00467468	0.008603	0.58687	0.231458	feret
10	S10_13236132	13236132	0.263225	0.00472763	0.00870058	0.586875	0.231454	feret
14	S14_8693460	8693460	0.0541746	0.00953811	0.0175538	0.58688	0.231451	feret
12	S12_27859875	27859875	0.116316	0.00665111	0.0122408	0.586884	0.231448	feret
17	S17_20829018	20829018	0.471638	0.00449178	0.00826743	0.586916	0.231424	feret
2	S2_476485	476485	0.348948	0.00459251	0.00845301	0.586924	0.231418	feret
2	S2_10634327	10634327	0.428617	0.00448915	0.00826332	0.586949	0.2314	feret
8	S8_32458437	32458437	0.435628	0.00416864	0.00767335	0.586949	0.2314	feret
5	S5_19171762	19171762	0.180688	-0.00553736	0.0101928	0.586951	0.231398	feret
9	S9_4024248	4024248	0.144359	-0.00657302	0.0120994	0.586956	0.231394	feret
1	S1_30098090	30098090	0.267049	0.00422908	0.00778477	0.586958	0.231393	feret
2	S2_4612059	4612059	0.428936	0.00444348	0.00817956	0.586963	0.231389	feret
5	S5_22867030	22867030	0.178022	0.00713678	0.0131376	0.586969	0.231385	feret
13	S13_2371326	2371326	0.113129	0.00707336	0.0130212	0.58698	0.231377	feret
17	S17_17318098	17318098	0.159018	0.00574013	0.0105671	0.586986	0.231372	feret
1	S1_25773325	25773325	0.283301	0.00437548	0.00805495	0.586989	0.23137	feret
10	S10_14951627	14951627	0.448056	0.00393611	0.00724638	0.587004	0.231359	feret
10	S10_14951666	14951666	0.448056	0.00393611	0.00724638	0.587004	0.231359	feret
10	S10_14951672	14951672	0.448056	0.00393611	0.00724638	0.587004	0.231359	feret
14	S14_8950234	8950234	0.069471	0.00654607	0.0120514	0.587007	0.231357	feret
6	S6_19757583	19757583	0.134481	-0.00620381	0.0114215	0.587014	0.231352	feret
1	S1_18035967	18035967	0.130975	-0.0065668	0.012091	0.58705	0.231325	feret
12	S12_27789368	27789368	0.0564054	-0.00940476	0.0173168	0.587061	0.231317	feret
12	S12_27789381	27789381	0.0564054	-0.00940476	0.0173168	0.587061	0.231317	feret
9	S9_26053208	26053208	0.1826	0.00617081	0.0113623	0.587063	0.231315	feret
6	S6_15610410	15610410	0.306883	0.00506705	0.0093301	0.58707	0.23131	feret
12	S12_29508138	29508138	0.0570427	-0.00982719	0.0180954	0.587078	0.231304	feret
6	S6_23246411	23246411	0.111217	0.006344	0.0116819	0.587086	0.231298	feret
6	S6_23246435	23246435	0.111217	0.006344	0.0116819	0.587086	0.231298	feret
3	S3_27662155	27662155	0.420969	-0.00419593	0.00772677	0.587103	0.231286	feret
9	S9_6164227	6164227	0.375717	-0.0046881	0.00863314	0.587106	0.231283	feret
1	S1_30863130	30863130	0.312938	-0.00386438	0.00711693	0.587141	0.231258	feret
3	S3_17860557	17860557	0.10989	0.00860766	0.0158532	0.587156	0.231246	feret
8	S8_32577378	32577378	0.32218	-0.00495985	0.0091352	0.587173	0.231234	feret
12	S12_328837	328837	0.109943	-0.00634559	0.0116875	0.587173	0.231234	feret
6	S6_22885848	22885848	0.0962396	0.00756283	0.0139295	0.587174	0.231233	feret
15	S15_26189877	26189877	0.224176	-0.0060595	0.0111607	0.587176	0.231232	feret
17	S17_21092092	21092092	0.244505	-0.00674463	0.0124237	0.587209	0.231207	feret
2	S2_12374921	12374921	0.141173	0.00622682	0.0114704	0.587226	0.231195	feret
2	S2_12374927	12374927	0.141173	0.00622682	0.0114704	0.587226	0.231195	feret
13	S13_21232358	21232358	0.132418	-0.0077044	0.0141926	0.587236	0.231187	feret
10	S10_25476013	25476013	0.0844487	-0.00791324	0.0145774	0.587238	0.231186	feret
9	S9_29063658	29063658	0.068515	-0.00855291	0.0157564	0.587253	0.231175	feret
11	S11_23665850	23665850	0.0844487	0.00717724	0.0132222	0.587256	0.231173	feret
15	S15_6404992	6404992	0.388145	-0.00492979	0.00908192	0.587259	0.23117	feret
4	S4_15186952	15186952	0.473626	-0.0049649	0.00914678	0.587265	0.231166	feret
17	S17_14961377	14961377	0.123327	0.00664044	0.0122336	0.587265	0.231166	feret
1	S1_29009436	29009436	0.256851	0.00399618	0.00736212	0.587266	0.231165	feret
8	S8_20826798	20826798	0.42065	-0.00684648	0.0126138	0.587285	0.231151	feret
6	S6_19931535	19931535	0.138942	-0.00612978	0.0112935	0.587287	0.23115	feret
18	S18_7854674	7854674	0.095921	-0.00745134	0.0137287	0.587298	0.231141	feret
17	S17_574435	574435	0.463352	0.0045556	0.00839408	0.587325	0.231122	feret
10	S10_7716498	7716498	0.411538	0.00517852	0.00954209	0.587334	0.231115	feret
1	S1_24492232	24492232	0.191205	-0.00556326	0.010251	0.587335	0.231114	feret
1	S1_30351193	30351193	0.420013	0.00422647	0.00778794	0.58734	0.23111	feret
1	S1_24252809	24252809	0.192798	-0.00555837	0.010243	0.587371	0.231087	feret
8	S8_30667929	30667929	0.437221	-0.00433124	0.00798171	0.587374	0.231085	feret
8	S8_3074386	3074386	0.0589547	0.00996794	0.0183692	0.587375	0.231085	feret
18	S18_4312327	4312327	0.196154	0.00735352	0.0135519	0.587393	0.231071	feret
18	S18_12485034	12485034	0.29318	0.00386156	0.00711679	0.587407	0.231061	feret
11	S11_26600406	26600406	0.132569	0.00634634	0.0116963	0.58741	0.231059	feret
17	S17_14599453	14599453	0.134615	0.00788965	0.0145407	0.587413	0.231056	feret
18	S18_6568276	6568276	0.115997	-0.00678357	0.012503	0.587435	0.23104	feret
18	S18_6568279	6568279	0.115997	-0.00678357	0.012503	0.587435	0.23104	feret
1	S1_30198502	30198502	0.380497	-0.0041244	0.00760207	0.587449	0.23103	feret
17	S17_14619968	14619968	0.135118	0.00636592	0.0117341	0.587464	0.231019	feret
9	S9_23010662	23010662	0.0525813	0.00888325	0.0163747	0.587475	0.231011	feret
15	S15_12328036	12328036	0.26928	-0.00421868	0.00777771	0.587539	0.230963	feret
8	S8_25006801	25006801	0.490758	0.00392795	0.00724194	0.587551	0.230954	feret
2	S2_9887167	9887167	0.231995	-0.00502059	0.00925708	0.587577	0.230935	feret
11	S11_1866456	1866456	0.12747	0.00628012	0.0115795	0.587579	0.230934	feret
18	S18_8479729	8479729	0.175824	0.00686441	0.0126568	0.587579	0.230934	feret
1	S1_26314058	26314058	0.282664	-0.00385687	0.00711151	0.587583	0.230931	feret
1	S1_26314060	26314060	0.282664	-0.00385687	0.00711151	0.587583	0.230931	feret
1	S1_30700804	30700804	0.251753	0.00445842	0.00822069	0.587583	0.230931	feret
6	S6_21547906	21547906	0.068515	0.00815101	0.0150295	0.587587	0.230928	feret
17	S17_1980452	1980452	0.218681	0.00680286	0.0125436	0.587588	0.230927	feret
14	S14_22173790	22173790	0.179732	0.00459964	0.00848134	0.587595	0.230922	feret
14	S14_22173802	22173802	0.179732	0.00459964	0.00848134	0.587595	0.230922	feret
14	S14_22173817	22173817	0.179732	0.00459964	0.00848134	0.587595	0.230922	feret
5	S5_4487359	4487359	0.36775	-0.00425274	0.007842	0.58761	0.230911	feret
5	S5_1694343	1694343	0.24761	0.00515287	0.00950211	0.587621	0.230903	feret
9	S9_2684349	2684349	0.3413	-0.00451011	0.00831711	0.587633	0.230894	feret
7	S7_4605951	4605951	0.227533	-0.00522489	0.00963558	0.587646	0.230884	feret
10	S10_19988235	19988235	0.474506	-0.00383458	0.00707166	0.587649	0.230882	feret
10	S10_19988245	19988245	0.474506	-0.00383458	0.00707166	0.587649	0.230882	feret
2	S2_18334037	18334037	0.434034	0.00375601	0.00692679	0.58765	0.230881	feret
13	S13_25242426	25242426	0.326004	0.00469405	0.00865682	0.587655	0.230878	feret
5	S5_11230515	11230515	0.148502	0.00603061	0.0111224	0.587678	0.230861	feret
3	S3_12233197	12233197	0.178139	-0.00555904	0.0102527	0.58768	0.230859	feret
6	S6_19656816	19656816	0.193754	0.00541734	0.00999139	0.58768	0.230859	feret
1	S1_14407779	14407779	0.297323	0.0039926	0.0073638	0.587685	0.230855	feret
7	S7_4860569	4860569	0.259341	-0.00664536	0.0122566	0.58769	0.230852	feret
2	S2_8249351	8249351	0.456979	0.00451717	0.00833255	0.587742	0.230813	feret
11	S11_3562491	3562491	0.0917582	-0.00859333	0.0158529	0.587773	0.23079	feret
1	S1_21428090	21428090	0.392288	-0.00477537	0.00880998	0.58779	0.230778	feret
4	S4_3065827	3065827	0.0576801	-0.00988563	0.0182385	0.587805	0.230767	feret
1	S1_22267501	22267501	0.301466	-0.0044527	0.00821554	0.587829	0.230749	feret
1	S1_22267542	22267542	0.301466	-0.0044527	0.00821554	0.587829	0.230749	feret
2	S2_11097555	11097555	0.29318	0.00458408	0.00845883	0.587868	0.23072	feret
9	S9_4847521	4847521	0.210325	-0.00513461	0.00947478	0.587871	0.230718	feret
3	S3_14056369	14056369	0.20427	-0.00531259	0.0098034	0.587878	0.230713	feret
9	S9_5152990	5152990	0.430848	0.00371892	0.00686277	0.587888	0.230705	feret
14	S14_3484219	3484219	0.201083	-0.00559455	0.010324	0.58789	0.230704	feret
8	S8_27730382	27730382	0.448375	0.00452974	0.00835913	0.587893	0.230702	feret
16	S16_1809738	1809738	0.0774379	-0.00712282	0.0131468	0.587962	0.230651	feret
16	S16_1809742	1809742	0.0774379	-0.00712282	0.0131468	0.587962	0.230651	feret
4	S4_24940549	24940549	0.235819	-0.0047178	0.00870821	0.58798	0.230637	feret
8	S8_11464849	11464849	0.17782	0.00691786	0.0127695	0.587992	0.230629	feret
8	S8_11464875	11464875	0.17782	0.00691786	0.0127695	0.587992	0.230629	feret
8	S8_11464894	11464894	0.17782	0.00691786	0.0127695	0.587992	0.230629	feret
5	S5_141939	141939	0.349904	-0.00466768	0.00861609	0.587998	0.230624	feret
8	S8_26505805	26505805	0.163161	-0.00518111	0.00956404	0.588005	0.230619	feret
6	S6_22179822	22179822	0.478011	0.00432528	0.00798482	0.588034	0.230598	feret
1	S1_28607143	28607143	0.234226	0.00405163	0.00747967	0.588035	0.230597	feret
1	S1_28607178	28607178	0.234226	0.00405163	0.00747967	0.588035	0.230597	feret
1	S1_28607187	28607187	0.234226	0.00405163	0.00747967	0.588035	0.230597	feret
17	S17_23292773	23292773	0.373805	0.00439649	0.00811692	0.588063	0.230576	feret
8	S8_25765742	25765742	0.195985	-0.0055304	0.0102105	0.588068	0.230572	feret
4	S4_12103679	12103679	0.153601	-0.00612347	0.0113058	0.58808	0.230564	feret
15	S15_3628689	3628689	0.284615	-0.00591888	0.0109282	0.588083	0.230561	feret
7	S7_24528925	24528925	0.467495	-0.00373092	0.0068885	0.588084	0.230561	feret
6	S6_24426926	24426926	0.167623	0.00562201	0.0103808	0.588108	0.230543	feret
10	S10_1496807	1496807	0.2116	-0.0052441	0.00968316	0.588115	0.230538	feret
9	S9_28805550	28805550	0.083174	-0.00763009	0.0140896	0.588135	0.230523	feret
12	S12_29724018	29724018	0.188337	-0.00530742	0.00980064	0.588137	0.230521	feret
14	S14_7994504	7994504	0.17304	0.00570238	0.0105302	0.588144	0.230516	feret
3	S3_13292376	13292376	0.0579987	-0.00989693	0.0182762	0.58815	0.230512	feret
11	S11_7259285	7259285	0.477693	0.0041895	0.00773683	0.588163	0.230502	feret
16	S16_24931849	24931849	0.449968	0.00430274	0.00794608	0.588169	0.230498	feret
1	S1_27175131	27175131	0.273741	0.00486443	0.00898356	0.588176	0.230493	feret
10	S10_21660116	21660116	0.433397	0.00492564	0.00909722	0.588201	0.230474	feret
8	S8_27761891	27761891	0.155513	0.00591349	0.0109217	0.588202	0.230474	feret
5	S5_2847900	2847900	0.0678776	-0.00879879	0.0162516	0.588225	0.230457	feret
14	S14_3497328	3497328	0.312938	-0.00486105	0.00897957	0.588269	0.230424	feret
9	S9_29173317	29173317	0.177502	-0.00574175	0.0106071	0.588292	0.230407	feret
6	S6_26894489	26894489	0.121415	-0.0071731	0.0132518	0.588308	0.230395	feret
15	S15_19066428	19066428	0.29796	-0.00492192	0.00909299	0.58831	0.230394	feret
13	S13_22263142	22263142	0.483516	0.00578397	0.0106859	0.58832	0.230386	feret
18	S18_9448110	9448110	0.0758242	-0.01019	0.018826	0.58832	0.230386	feret
4	S4_27933194	27933194	0.343531	0.00430596	0.00795529	0.588322	0.230385	feret
4	S4_15853638	15853638	0.0815806	0.00700651	0.0129454	0.588347	0.230366	feret
6	S6_8541892	8541892	0.20204	-0.00518471	0.00957949	0.588349	0.230365	feret
6	S6_23966872	23966872	0.295411	0.00410493	0.00758463	0.588358	0.230358	feret
14	S14_4892764	4892764	0.168897	0.00567663	0.0104887	0.588359	0.230358	feret
8	S8_7351847	7351847	0.0783939	0.00826649	0.0152743	0.588369	0.23035	feret
12	S12_19370975	19370975	0.0516484	0.0119725	0.0221227	0.588379	0.230343	feret
12	S12_19370989	19370989	0.0516484	0.0119725	0.0221227	0.588379	0.230343	feret
15	S15_747052	747052	0.16044	-0.00720687	0.0133169	0.588381	0.230341	feret
1	S1_30005526	30005526	0.320268	0.00362237	0.00669349	0.588384	0.230339	feret
3	S3_28838798	28838798	0.2355	-0.00559779	0.0103439	0.588392	0.230333	feret
15	S15_10636605	10636605	0.12269	0.00634858	0.0117314	0.588397	0.23033	feret
13	S13_2112595	2112595	0.0678776	-0.00751562	0.0138884	0.588409	0.230321	feret
8	S8_3524950	3524950	0.12269	-0.0073666	0.0136145	0.588448	0.230292	feret
14	S14_2573537	2573537	0.393563	0.00443829	0.00820413	0.58852	0.230239	feret
12	S12_119737	119737	0.153601	0.00601242	0.0111141	0.588528	0.230233	feret
14	S14_6032068	6032068	0.426705	0.00435097	0.00804301	0.588533	0.230229	feret
7	S7_14636367	14636367	0.326004	0.00366537	0.00677567	0.588535	0.230228	feret
2	S2_3021474	3021474	0.184512	-0.00558082	0.0103172	0.58856	0.230209	feret
8	S8_1935820	1935820	0.0621415	-0.00867258	0.0160331	0.588565	0.230206	feret
15	S15_1086861	1086861	0.125876	0.00647358	0.0119687	0.588594	0.230184	feret
3	S3_16657796	16657796	0.476737	-0.00446726	0.00825953	0.588603	0.230178	feret
3	S3_3284868	3284868	0.499681	-0.00436778	0.00807615	0.588629	0.230158	feret
5	S5_5701147	5701147	0.0621415	0.00856496	0.015837	0.588632	0.230156	feret
4	S4_21049767	21049767	0.201083	-0.00559827	0.0103517	0.58864	0.23015	feret
10	S10_23450024	23450024	0.267049	0.00496801	0.00918665	0.588656	0.230138	feret
4	S4_23433480	23433480	0.402804	0.0042536	0.00786588	0.588669	0.230129	feret
6	S6_27444951	27444951	0.301466	-0.00388357	0.00718207	0.588692	0.230112	feret
18	S18_14714937	14714937	0.056044	0.0115484	0.0213573	0.588698	0.230107	feret
8	S8_30525595	30525595	0.247929	-0.00514163	0.00950886	0.588701	0.230105	feret
3	S3_27771490	27771490	0.286807	-0.00434418	0.00803412	0.588703	0.230104	feret
14	S14_4907471	4907471	0.254939	0.00534841	0.00989137	0.588704	0.230103	feret
5	S5_25896760	25896760	0.371256	-0.0043629	0.00806878	0.588705	0.230102	feret
6	S6_11084002	11084002	0.223391	0.00530135	0.00980532	0.588742	0.230075	feret
15	S15_23784288	23784288	0.0994264	0.00693392	0.0128264	0.588784	0.230044	feret
7	S7_21743189	21743189	0.121734	-0.00601482	0.0111267	0.588802	0.230031	feret
7	S7_21743195	21743195	0.121734	-0.00601482	0.0111267	0.588802	0.230031	feret
3	S3_23192365	23192365	0.342894	0.00360601	0.00667099	0.588817	0.23002	feret
3	S3_23192367	23192367	0.342894	0.00360601	0.00667099	0.588817	0.23002	feret
14	S14_8442386	8442386	0.436902	-0.00434295	0.00803432	0.588818	0.230019	feret
15	S15_4006598	4006598	0.422527	-0.00546915	0.0101185	0.588846	0.229998	feret
6	S6_27372919	27372919	0.289994	-0.00406414	0.00751915	0.588848	0.229997	feret
5	S5_20836826	20836826	0.436902	-0.00397666	0.00735767	0.588868	0.229982	feret
15	S15_5471633	5471633	0.17559	0.00544422	0.0100731	0.588872	0.229979	feret
14	S14_5261796	5261796	0.281708	0.00511535	0.0094649	0.588884	0.22997	feret
8	S8_33046916	33046916	0.29573	-0.00447503	0.00828068	0.588908	0.229953	feret
7	S7_3337694	3337694	0.0771192	0.0071147	0.0131652	0.588909	0.229952	feret
11	S11_18190957	18190957	0.443913	0.00447151	0.00827424	0.588912	0.22995	feret
3	S3_25568558	25568558	0.250797	-0.00469502	0.00868812	0.588924	0.229941	feret
11	S11_5869790	5869790	0.312637	-0.0062572	0.0115795	0.588944	0.229926	feret
3	S3_26441845	26441845	0.067559	0.00879247	0.0162721	0.588963	0.229912	feret
2	S2_296867	296867	0.157106	-0.00582668	0.0107835	0.588967	0.229909	feret
12	S12_30389305	30389305	0.214468	-0.00488962	0.00905004	0.588999	0.229885	feret
2	S2_4900964	4900964	0.140854	-0.00633402	0.0117235	0.589	0.229885	feret
11	S11_8880471	8880471	0.0777565	0.00773077	0.0143089	0.589007	0.22988	feret
11	S11_8880495	8880495	0.0777565	0.00773077	0.0143089	0.589007	0.22988	feret
16	S16_520182	520182	0.268961	-0.00457085	0.00846032	0.589011	0.229877	feret
16	S16_520183	520183	0.268961	-0.00457085	0.00846032	0.589011	0.229877	feret
4	S4_7021437	7021437	0.304015	-0.00479454	0.00887449	0.589017	0.229872	feret
7	S7_22903956	22903956	0.498725	-0.00443106	0.00820221	0.58904	0.229855	feret
4	S4_12111662	12111662	0.166985	0.00537003	0.00994115	0.589071	0.229832	feret
8	S8_1437464	1437464	0.230402	-0.00516502	0.0095616	0.589071	0.229832	feret
8	S8_11245703	11245703	0.135755	-0.00591609	0.0109525	0.589088	0.22982	feret
8	S8_11245736	11245736	0.135755	-0.00591609	0.0109525	0.589088	0.22982	feret
2	S2_4962741	4962741	0.423199	0.00448128	0.00829659	0.589104	0.229808	feret
6	S6_26820606	26820606	0.162205	0.00582449	0.0107834	0.589104	0.229808	feret
8	S8_32340273	32340273	0.100064	-0.00593108	0.0109811	0.589115	0.2298	feret
18	S18_4768980	4768980	0.366475	0.00461681	0.00854789	0.58912	0.229796	feret
15	S15_11387741	11387741	0.40854	0.00454485	0.00841489	0.589131	0.229788	feret
15	S15_12362271	12362271	0.306246	-0.00406279	0.00752256	0.589142	0.22978	feret
4	S4_21017171	21017171	0.107075	0.00666523	0.0123413	0.589145	0.229778	feret
18	S18_3834511	3834511	0.171765	0.00546525	0.0101196	0.589151	0.229773	feret
4	S4_22069347	22069347	0.0752071	-0.00866756	0.0160493	0.589157	0.229769	feret
1	S1_31621195	31621195	0.268132	0.00610634	0.0113073	0.589174	0.229756	feret
17	S17_6062992	6062992	0.394837	-0.00370017	0.00685209	0.589193	0.229742	feret
18	S18_6468332	6468332	0.487572	0.00449294	0.00832027	0.589197	0.229739	feret
1	S1_27827257	27827257	0.242511	0.00483556	0.00895497	0.589207	0.229732	feret
12	S12_5329598	5329598	0.148821	0.00602085	0.0111502	0.589212	0.229728	feret
12	S12_5329610	5329610	0.148821	0.00602085	0.0111502	0.589212	0.229728	feret
2	S2_2808988	2808988	0.0500319	0.0100838	0.0186748	0.589217	0.229725	feret
12	S12_3615695	3615695	0.0541746	0.0093343	0.0172869	0.589221	0.229722	feret
18	S18_23406681	23406681	0.185787	-0.00541617	0.0100309	0.589232	0.229714	feret
16	S16_26574242	26574242	0.422562	-0.00420361	0.00778524	0.589235	0.229711	feret
16	S16_26574257	26574257	0.422562	-0.00420361	0.00778524	0.589235	0.229711	feret
6	S6_20182204	20182204	0.188337	0.00544825	0.0100909	0.589253	0.229698	feret
11	S11_2757174	2757174	0.239324	-0.00507252	0.0093955	0.589274	0.229683	feret
11	S11_2757200	2757200	0.239324	-0.00507252	0.0093955	0.589274	0.229683	feret
7	S7_2687337	2687337	0.380178	-0.00424161	0.00785665	0.589283	0.229676	feret
8	S8_28163804	28163804	0.454748	0.00420574	0.00779033	0.589289	0.229672	feret
13	S13_6088827	6088827	0.0777565	-0.00824761	0.0152772	0.58929	0.229671	feret
7	S7_1516790	1516790	0.0535373	0.00994516	0.0184216	0.589291	0.22967	feret
6	S6_22575541	22575541	0.438496	-0.00441001	0.00816914	0.589309	0.229657	feret
1	S1_23017962	23017962	0.256533	0.00509543	0.00943915	0.589322	0.229647	feret
2	S2_591786	591786	0.178458	0.0053476	0.00990688	0.589344	0.229631	feret
7	S7_1478282	1478282	0.107075	0.00685378	0.0126974	0.589349	0.229627	feret
15	S15_122138	122138	0.195666	-0.00541787	0.0100377	0.58937	0.229612	feret
6	S6_21802462	21802462	0.192161	0.00556086	0.0103028	0.589375	0.229608	feret
6	S6_21992407	21992407	0.395156	0.00478168	0.00885927	0.589378	0.229606	feret
15	S15_5528886	5528886	0.0803059	0.00787698	0.0145946	0.589392	0.229596	feret
7	S7_25593572	25593572	0.461122	-0.00456834	0.00846449	0.5894	0.22959	feret
1	S1_20793851	20793851	0.187062	0.0046608	0.00863612	0.589413	0.22958	feret
1	S1_20793855	20793855	0.187062	0.0046608	0.00863612	0.589413	0.22958	feret
11	S11_21875049	21875049	0.0946463	0.0074214	0.0137515	0.589419	0.229576	feret
13	S13_3744750	3744750	0.188974	-0.00546414	0.0101258	0.589455	0.229549	feret
10	S10_23407890	23407890	0.482792	-0.00437565	0.00810912	0.589476	0.229534	feret
16	S16_25166511	25166511	0.149458	0.00603189	0.0111786	0.58948	0.229531	feret
7	S7_24877015	24877015	0.123008	0.00497231	0.00921505	0.589483	0.229529	feret
1	S1_30517012	30517012	0.337795	-0.00392848	0.00728063	0.589487	0.229526	feret
12	S12_24176342	24176342	0.316762	-0.00461502	0.00855304	0.589489	0.229524	feret
6	S6_21688217	21688217	0.137349	0.00587477	0.0108884	0.589513	0.229507	feret
1	S1_24935244	24935244	0.127788	-0.00665287	0.0123309	0.589521	0.229501	feret
6	S6_2506928	2506928	0.339069	-0.00469008	0.00869304	0.589528	0.229496	feret
3	S3_26262236	26262236	0.328553	0.00455075	0.00843504	0.589538	0.229488	feret
15	S15_25398909	25398909	0.37986	0.00427696	0.00792771	0.589546	0.229482	feret
2	S2_12005286	12005286	0.100701	0.00715965	0.0132714	0.589557	0.229474	feret
3	S3_22659997	22659997	0.178139	0.00496085	0.00919634	0.589585	0.229454	feret
3	S3_22660000	22660000	0.178139	0.00496085	0.00919634	0.589585	0.229454	feret
18	S18_19877434	19877434	0.345055	0.00522061	0.00967788	0.589585	0.229454	feret
16	S16_21156116	21156116	0.237094	0.0043031	0.0079772	0.589594	0.229447	feret
11	S11_23277578	23277578	0.176227	0.00506658	0.00939285	0.589605	0.229439	feret
11	S11_23277587	23277587	0.176227	0.00506658	0.00939285	0.589605	0.229439	feret
3	S3_22739321	22739321	0.0777565	-0.0079674	0.0147707	0.589608	0.229437	feret
10	S10_24407096	24407096	0.0710644	-0.0070911	0.0131464	0.589613	0.229433	feret
2	S2_6086920	6086920	0.354366	-0.0043329	0.00803306	0.589622	0.229426	feret
1	S1_24293729	24293729	0.191842	-0.00550861	0.010213	0.58963	0.22942	feret
3	S3_3056452	3056452	0.135755	0.00619665	0.0114887	0.589633	0.229418	feret
12	S12_2412474	2412474	0.205864	0.0050439	0.00935175	0.589643	0.229411	feret
18	S18_19571375	19571375	0.195985	-0.005444	0.0100937	0.58965	0.229406	feret
6	S6_21339044	21339044	0.0768005	-0.00808128	0.0149837	0.589654	0.229403	feret
13	S13_9124006	9124006	0.23072	-0.0052105	0.00966099	0.589656	0.229401	feret
13	S13_9124039	9124039	0.23072	-0.0052105	0.00966099	0.589656	0.229401	feret
11	S11_26799869	26799869	0.234863	-0.00583819	0.0108251	0.589664	0.229395	feret
11	S11_26799877	26799877	0.234863	-0.00583819	0.0108251	0.589664	0.229395	feret
2	S2_20271668	20271668	0.166348	-0.0058167	0.0107856	0.589678	0.229385	feret
8	S8_30674065	30674065	0.437859	-0.00429253	0.00795944	0.58968	0.229384	feret
3	S3_20975207	20975207	0.0608668	0.00952244	0.0176573	0.589685	0.22938	feret
3	S3_20975215	20975215	0.0608668	0.00952244	0.0176573	0.589685	0.22938	feret
1	S1_21191870	21191870	0.291268	-0.00415792	0.00771002	0.589689	0.229377	feret
1	S1_21191871	21191871	0.291268	-0.00415792	0.00771002	0.589689	0.229377	feret
1	S1_21191872	21191872	0.291268	-0.00415792	0.00771002	0.589689	0.229377	feret
1	S1_21191874	21191874	0.291268	-0.00415792	0.00771002	0.589689	0.229377	feret
1	S1_21191876	21191876	0.291268	-0.00415792	0.00771002	0.589689	0.229377	feret
1	S1_21191878	21191878	0.291268	-0.00415792	0.00771002	0.589689	0.229377	feret
14	S14_3683161	3683161	0.209369	-0.00586248	0.0108709	0.589693	0.229374	feret
11	S11_6591770	6591770	0.181963	-0.00551053	0.0102187	0.589706	0.229364	feret
2	S2_13994834	13994834	0.328872	0.00420182	0.0077918	0.589707	0.229364	feret
1	S1_22455584	22455584	0.281071	-0.00462471	0.00857644	0.589726	0.22935	feret
8	S8_31057194	31057194	0.137667	0.00832557	0.0154397	0.589726	0.22935	feret
8	S8_31057195	31057195	0.137667	0.00832557	0.0154397	0.589726	0.22935	feret
3	S3_28097806	28097806	0.0573614	-0.00951524	0.017647	0.589749	0.229333	feret
11	S11_22633435	22633435	0.0943276	0.00731242	0.0135617	0.589751	0.229331	feret
18	S18_11074716	11074716	0.137349	-0.00590831	0.0109578	0.589756	0.229328	feret
18	S18_11074717	11074717	0.137349	-0.00590831	0.0109578	0.589756	0.229328	feret
18	S18_11074769	11074769	0.137349	-0.00590831	0.0109578	0.589756	0.229328	feret
1	S1_19379323	19379323	0.484704	-0.00454794	0.00843541	0.589784	0.229307	feret
14	S14_18018167	18018167	0.368388	-0.00404822	0.0075091	0.589812	0.229286	feret
4	S4_7076907	7076907	0.433397	-0.00402863	0.00747293	0.58982	0.229281	feret
6	S6_1316765	1316765	0.0579987	-0.00897559	0.0166494	0.589822	0.229279	feret
5	S5_8780560	8780560	0.494901	0.00647232	0.0120075	0.589871	0.229243	feret
15	S15_25640681	25640681	0.149451	-0.00722163	0.0133981	0.589883	0.229234	feret
6	S6_26006068	26006068	0.422527	-0.00736777	0.0136694	0.589889	0.22923	feret
1	S1_29400059	29400059	0.252071	0.00463861	0.00860607	0.589892	0.229227	feret
4	S4_2210571	2210571	0.114085	0.00682021	0.0126537	0.589894	0.229226	feret
1	S1_29004518	29004518	0.107712	-0.00679097	0.0125995	0.589895	0.229225	feret
16	S16_13543661	13543661	0.164436	-0.00586367	0.0108795	0.58991	0.229214	feret
17	S17_21143637	21143637	0.257808	-0.00491079	0.00911288	0.589967	0.229172	feret
7	S7_17464374	17464374	0.355003	0.00389211	0.00722273	0.589977	0.229165	feret
14	S14_2834899	2834899	0.190886	0.00559106	0.0103755	0.589978	0.229164	feret
15	S15_25157969	25157969	0.323454	-0.00372593	0.00691443	0.589982	0.229161	feret
15	S15_25157994	25157994	0.323454	-0.00372593	0.00691443	0.589982	0.229161	feret
15	S15_25157995	25157995	0.323454	-0.00372593	0.00691443	0.589982	0.229161	feret
15	S15_25158000	25158000	0.323454	-0.00372593	0.00691443	0.589982	0.229161	feret
1	S1_28242521	28242521	0.256214	0.00399321	0.00741117	0.590018	0.229135	feret
1	S1_28242527	28242527	0.256214	0.00399321	0.00741117	0.590018	0.229135	feret
1	S1_28242573	28242573	0.256214	0.00399321	0.00741117	0.590018	0.229135	feret
1	S1_29832307	29832307	0.466858	-0.00429493	0.00797134	0.590027	0.229128	feret
11	S11_6389187	6389187	0.0682853	-0.0102336	0.0189943	0.590044	0.229116	feret
1	S1_30212175	30212175	0.260038	0.00494537	0.00917919	0.590053	0.229109	feret
1	S1_6807089	6807089	0.101338	0.00758115	0.0140726	0.590081	0.229088	feret
6	S6_735661	735661	0.446144	-0.00713153	0.0132387	0.590102	0.229073	feret
15	S15_4721887	4721887	0.431804	-0.00451463	0.00838118	0.59012	0.22906	feret
6	S6_21453272	21453272	0.107712	-0.0069775	0.0129545	0.590153	0.229035	feret
16	S16_6011460	6011460	0.0662843	0.00825738	0.0153313	0.590167	0.229025	feret
3	S3_26225983	26225983	0.352454	-0.00496762	0.00922356	0.590177	0.229018	feret
4	S4_4745438	4745438	0.27033	0.00625539	0.0116148	0.590183	0.229013	feret
1	S1_30638365	30638365	0.270554	0.00451793	0.00838884	0.590187	0.22901	feret
1	S1_30638374	30638374	0.270554	0.00451793	0.00838884	0.590187	0.22901	feret
12	S12_16140452	16140452	0.156593	0.00686524	0.0127477	0.590198	0.229002	feret
8	S8_27534740	27534740	0.380816	0.00357385	0.00663612	0.590201	0.229	feret
4	S4_27880319	27880319	0.436265	0.0041843	0.00777037	0.590236	0.228974	feret
15	S15_7212490	7212490	0.234226	-0.0047691	0.00885724	0.590273	0.228947	feret
6	S6_21700121	21700121	0.138305	0.0058543	0.0108728	0.590277	0.228944	feret
6	S6_21631354	21631354	0.349267	-0.00340162	0.00631779	0.590287	0.228937	feret
6	S6_21631357	21631357	0.349267	-0.00340162	0.00631779	0.590287	0.228937	feret
6	S6_21631358	21631358	0.349267	-0.00340162	0.00631779	0.590287	0.228937	feret
6	S6_21631361	21631361	0.349267	-0.00340162	0.00631779	0.590287	0.228937	feret
6	S6_21631363	21631363	0.349267	-0.00340162	0.00631779	0.590287	0.228937	feret
6	S6_21631364	21631364	0.349267	-0.00340162	0.00631779	0.590287	0.228937	feret
7	S7_6682947	6682947	0.114404	0.00575595	0.0106906	0.590294	0.228932	feret
13	S13_22262670	22262670	0.272527	0.00626566	0.0116374	0.590295	0.228931	feret
9	S9_28127742	28127742	0.185468	-0.00508323	0.00944174	0.590316	0.228915	feret
15	S15_5017837	5017837	0.231358	-0.00527841	0.00980508	0.590346	0.228893	feret
3	S3_5562769	5562769	0.372212	-0.00400457	0.00743953	0.590382	0.228867	feret
2	S2_13614119	13614119	0.337476	0.00404413	0.00751339	0.5904	0.228854	feret
1	S1_27181409	27181409	0.468133	-0.00402554	0.00747889	0.590402	0.228852	feret
1	S1_22932923	22932923	0.412365	0.00457639	0.00850283	0.590425	0.228835	feret
14	S14_2316008	2316008	0.14659	-0.00605548	0.0112512	0.590435	0.228828	feret
7	S7_3250593	3250593	0.20427	-0.0050383	0.00936145	0.590442	0.228823	feret
14	S14_23900051	23900051	0.386871	-0.00414298	0.00769822	0.590457	0.228812	feret
15	S15_14182406	14182406	0.124725	0.00785165	0.0145896	0.590461	0.228809	feret
1	S1_33414681	33414681	0.178458	0.00490026	0.00910559	0.590467	0.228804	feret
1	S1_33414682	33414682	0.178458	0.00490026	0.00910559	0.590467	0.228804	feret
11	S11_25488321	25488321	0.35	-0.00541178	0.0100566	0.590485	0.228791	feret
14	S14_2561350	2561350	0.360102	-0.00440513	0.00818607	0.59049	0.228787	feret
10	S10_487243	487243	0.20905	0.00552888	0.0102744	0.590494	0.228785	feret
10	S10_487249	487249	0.20905	0.00552888	0.0102744	0.590494	0.228785	feret
10	S10_487272	487272	0.20905	0.00552888	0.0102744	0.590494	0.228785	feret
7	S7_23673067	23673067	0.179095	-0.00533671	0.00991813	0.590525	0.228762	feret
1	S1_33163354	33163354	0.067559	0.00868997	0.0161516	0.590559	0.228737	feret
15	S15_957186	957186	0.0818993	-0.00800307	0.0148749	0.590559	0.228737	feret
7	S7_26732379	26732379	0.0675824	-0.00958981	0.0178258	0.590596	0.228709	feret
12	S12_552437	552437	0.0933716	-0.00725972	0.0134956	0.590623	0.22869	feret
7	S7_11227792	11227792	0.129063	0.00730281	0.0135758	0.590628	0.228686	feret
2	S2_2819457	2819457	0.260038	-0.00486489	0.00904384	0.59063	0.228684	feret
2	S2_12803749	12803749	0.32696	0.00442741	0.00823109	0.590654	0.228667	feret
8	S8_28304595	28304595	0.144997	-0.00595859	0.0110781	0.590667	0.228657	feret
8	S8_28304614	28304614	0.144997	-0.00595859	0.0110781	0.590667	0.228657	feret
6	S6_20126145	20126145	0.456342	0.00443852	0.00825227	0.590677	0.22865	feret
12	S12_231214	231214	0.153601	0.005989	0.011135	0.590677	0.22865	feret
11	S11_986408	986408	0.133525	-0.00639311	0.0118864	0.590679	0.228648	feret
1	S1_28222046	28222046	0.275972	0.00478498	0.00889655	0.590683	0.228646	feret
2	S2_28575233	28575233	0.110899	-0.00619078	0.0115109	0.590703	0.228631	feret
13	S13_23289948	23289948	0.330147	0.00431606	0.00802537	0.590714	0.228623	feret
10	S10_25636838	25636838	0.14659	0.00535667	0.00996042	0.590718	0.22862	feret
3	S3_24822291	24822291	0.159975	0.00585796	0.0108926	0.59072	0.228618	feret
4	S4_24588517	24588517	0.366794	-0.00439532	0.00817288	0.59072	0.228618	feret
18	S18_7791949	7791949	0.053856	0.00905629	0.0168398	0.590721	0.228618	feret
3	S3_26802731	26802731	0.248247	0.00498774	0.00927542	0.590758	0.22859	feret
7	S7_2573764	2573764	0.0933716	-0.00793074	0.0147489	0.590771	0.228581	feret
7	S7_2573780	2573780	0.0933716	-0.00793074	0.0147489	0.590771	0.228581	feret
14	S14_10287543	10287543	0.468451	-0.00406227	0.00755467	0.590773	0.228579	feret
14	S14_3805500	3805500	0.311982	0.00504597	0.00938419	0.590778	0.228576	feret
7	S7_26361241	26361241	0.34863	-0.00434931	0.00808863	0.59078	0.228574	feret
11	S11_831460	831460	0.176227	0.00590133	0.0109751	0.590782	0.228573	feret
11	S11_24185684	24185684	0.107393	-0.00745776	0.01387	0.59079	0.228567	feret
6	S6_10760835	10760835	0.157425	0.00601032	0.0111797	0.590847	0.228525	feret
11	S11_23574768	23574768	0.351498	-0.00432083	0.00803731	0.590855	0.228519	feret
14	S14_3897970	3897970	0.221479	-0.00540673	0.0100572	0.590855	0.228519	feret
9	S9_25932486	25932486	0.0885915	-0.00713494	0.0132719	0.590857	0.228518	feret
9	S9_25932488	25932488	0.0885915	-0.00713494	0.0132719	0.590857	0.228518	feret
17	S17_2995539	2995539	0.336201	0.00450822	0.0083865	0.590883	0.228499	feret
18	S18_10417155	10417155	0.256214	0.00593051	0.0110325	0.590888	0.228495	feret
10	S10_1641734	1641734	0.281389	0.00421315	0.0078385	0.590927	0.228466	feret
18	S18_4311387	4311387	0.214468	0.00512603	0.00953775	0.59096	0.228442	feret
3	S3_18810007	18810007	0.397802	-0.00594319	0.0110592	0.590993	0.228418	feret
3	S3_25688552	25688552	0.159337	-0.00513657	0.00955838	0.590999	0.228413	feret
16	S16_16383902	16383902	0.144359	-0.00561789	0.010454	0.590999	0.228413	feret
3	S3_496372	496372	0.102932	-0.00588915	0.0109593	0.591013	0.228403	feret
15	S15_4509186	4509186	0.302103	0.00460292	0.00856664	0.591055	0.228372	feret
8	S8_32569369	32569369	0.425112	0.00407035	0.00757563	0.591064	0.228365	feret
13	S13_25211481	25211481	0.460484	-0.00416935	0.00775994	0.591066	0.228364	feret
13	S13_25211487	25211487	0.460484	-0.00416935	0.00775994	0.591066	0.228364	feret
2	S2_21534395	21534395	0.458242	0.00569279	0.0105957	0.59108	0.228354	feret
18	S18_11316483	11316483	0.154557	0.00596471	0.0111031	0.591123	0.228322	feret
8	S8_25727418	25727418	0.391332	-0.00442817	0.00824292	0.591124	0.228321	feret
17	S17_6574422	6574422	0.42543	0.00448694	0.00835246	0.59113	0.228317	feret
14	S14_6358443	6358443	0.128744	0.00599754	0.0111652	0.591155	0.228299	feret
8	S8_29082941	29082941	0.0732951	-0.00836792	0.0155785	0.591167	0.22829	feret
13	S13_18017157	18017157	0.317081	-0.00429366	0.00799355	0.591171	0.228287	feret
18	S18_8497616	8497616	0.439011	0.00575599	0.0107162	0.591178	0.228282	feret
5	S5_7281023	7281023	0.428617	-0.00368929	0.0068691	0.591209	0.228259	feret
5	S5_7281027	7281027	0.428617	-0.00368929	0.0068691	0.591209	0.228259	feret
1	S1_24821552	24821552	0.217336	0.00501052	0.00933074	0.591274	0.228211	feret
11	S11_1301655	1301655	0.144041	0.00734851	0.0136847	0.591276	0.22821	feret
2	S2_12736110	12736110	0.358827	-0.00440847	0.00820982	0.591285	0.228203	feret
11	S11_18586276	18586276	0.193117	0.00526811	0.00981072	0.591285	0.228203	feret
4	S4_15393572	15393572	0.412046	0.00435443	0.00810967	0.591307	0.228187	feret
12	S12_28903272	28903272	0.291351	0.00830494	0.0154672	0.59131	0.228185	feret
12	S12_28903275	28903275	0.291351	0.00830494	0.0154672	0.59131	0.228185	feret
12	S12_28903276	28903276	0.291351	0.00830494	0.0154672	0.59131	0.228185	feret
1	S1_4271911	4271911	0.171765	-0.00558405	0.0103999	0.591313	0.228183	feret
1	S1_31989749	31989749	0.161249	0.00562901	0.010484	0.591326	0.228173	feret
7	S7_25708564	25708564	0.183556	0.00563827	0.010502	0.591352	0.228154	feret
2	S2_12736121	12736121	0.361377	-0.00441564	0.00822505	0.59137	0.228141	feret
15	S15_7422548	7422548	0.0688337	0.00859477	0.0160106	0.591394	0.228123	feret
4	S4_21017631	21017631	0.286488	-0.0039818	0.00741748	0.591397	0.228121	feret
6	S6_18964623	18964623	0.261313	0.00482914	0.0089966	0.591424	0.228101	feret
16	S16_24053753	24053753	0.388783	0.0046017	0.00857314	0.591435	0.228093	feret
1	S1_20538872	20538872	0.135165	0.00681691	0.0127004	0.591444	0.228086	feret
1	S1_32272497	32272497	0.224028	0.00461675	0.00860154	0.591451	0.228081	feret
1	S1_32272499	32272499	0.224028	0.00461675	0.00860154	0.591451	0.228081	feret
2	S2_13039181	13039181	0.188655	0.00538063	0.0100251	0.591464	0.228072	feret
8	S8_9219735	9219735	0.0774379	0.00783335	0.0145956	0.591481	0.228059	feret
8	S8_94221	94221	0.197259	-0.00529643	0.00986887	0.591488	0.228054	feret
7	S7_1321906	1321906	0.110899	0.00650335	0.0121178	0.591489	0.228053	feret
1	S1_21325461	21325461	0.243149	0.00453804	0.00845606	0.591502	0.228044	feret
8	S8_18092222	18092222	0.280115	0.0048154	0.00897312	0.591511	0.228037	feret
15	S15_10941602	10941602	0.0748885	0.00658594	0.0122728	0.591524	0.228028	feret
15	S15_10941603	10941603	0.0748885	0.00658594	0.0122728	0.591524	0.228028	feret
15	S15_10941604	10941604	0.0748885	0.00658594	0.0122728	0.591524	0.228028	feret
15	S15_10941605	10941605	0.0748885	0.00658594	0.0122728	0.591524	0.228028	feret
15	S15_10941608	10941608	0.0748885	0.00658594	0.0122728	0.591524	0.228028	feret
15	S15_10941609	10941609	0.0748885	0.00658594	0.0122728	0.591524	0.228028	feret
15	S15_10941611	10941611	0.0748885	0.00658594	0.0122728	0.591524	0.228028	feret
11	S11_14021266	14021266	0.481517	-0.00430385	0.00802044	0.591537	0.228018	feret
5	S5_1807847	1807847	0.367431	-0.00435385	0.00811391	0.59155	0.228009	feret
2	S2_3414931	3414931	0.0745698	-0.00831603	0.0154982	0.591558	0.228003	feret
2	S2_3414935	3414935	0.0745698	-0.00831603	0.0154982	0.591558	0.228003	feret
2	S2_3414936	3414936	0.0745698	-0.00831603	0.0154982	0.591558	0.228003	feret
2	S2_3414939	3414939	0.0745698	-0.00831603	0.0154982	0.591558	0.228003	feret
2	S2_3414942	3414942	0.0745698	-0.00831603	0.0154982	0.591558	0.228003	feret
14	S14_2006566	2006566	0.0576923	-0.012152	0.0226482	0.591576	0.227989	feret
11	S11_976563	976563	0.129382	-0.00642276	0.0119712	0.591602	0.22797	feret
9	S9_2891714	2891714	0.344168	0.00431127	0.00803572	0.591604	0.227969	feret
10	S10_4604410	4604410	0.183556	-0.00587612	0.0109536	0.591643	0.22794	feret
15	S15_13124648	13124648	0.060698	0.0126538	0.0235892	0.591665	0.227924	feret
9	S9_24731441	24731441	0.100382	-0.00687082	0.0128086	0.591667	0.227923	feret
9	S9_24731455	24731455	0.100382	-0.00687082	0.0128086	0.591667	0.227923	feret
16	S16_27560225	27560225	0.218292	-0.00506597	0.00944421	0.591675	0.227917	feret
15	S15_13456081	13456081	0.485978	0.00423237	0.00789066	0.591698	0.2279	feret
10	S10_23687321	23687321	0.113767	-0.00623712	0.0116288	0.591714	0.227888	feret
8	S8_6439483	6439483	0.391013	0.00454527	0.00847462	0.591724	0.227881	feret
7	S7_24923043	24923043	0.0793499	0.0071919	0.0134102	0.591751	0.227861	feret
1	S1_30716875	30716875	0.352772	0.00431464	0.0080463	0.591802	0.227824	feret
2	S2_11283543	11283543	0.357234	-0.00381245	0.00711006	0.591817	0.227813	feret
5	S5_8349032	8349032	0.398343	0.00424239	0.00791203	0.591824	0.227807	feret
15	S15_21727156	21727156	0.498725	-0.00374136	0.00697788	0.591838	0.227797	feret
7	S7_25159963	25159963	0.0621415	-0.00908232	0.0169393	0.591841	0.227795	feret
16	S16_2708168	2708168	0.258445	0.00436931	0.00814932	0.59185	0.227788	feret
16	S16_2708191	2708191	0.258445	0.00436931	0.00814932	0.59185	0.227788	feret
2	S2_3215884	3215884	0.0732951	0.00788162	0.0147015	0.591881	0.227766	feret
1	S1_28612880	28612880	0.270873	0.00428585	0.0079946	0.591894	0.227756	feret
8	S8_5241979	5241979	0.109624	-0.00664937	0.0124036	0.5919	0.227752	feret
8	S8_5241984	5241984	0.109624	-0.00664937	0.0124036	0.5919	0.227752	feret
11	S11_22304105	22304105	0.207138	0.00498468	0.00929851	0.591908	0.227746	feret
17	S17_17206482	17206482	0.3413	0.00369404	0.00689106	0.591915	0.227741	feret
6	S6_18964936	18964936	0.100064	-0.00701517	0.0130867	0.591922	0.227736	feret
9	S9_23647239	23647239	0.102747	0.00885479	0.0165191	0.591935	0.227726	feret
15	S15_5349141	5349141	0.297642	0.00517126	0.00964736	0.591939	0.227723	feret
2	S2_10548833	10548833	0.418419	-0.0037869	0.00706488	0.591946	0.227718	feret
1	S1_32004662	32004662	0.225621	0.00467127	0.00871635	0.592014	0.227668	feret
6	S6_4713118	4713118	0.36978	0.00525928	0.00981383	0.592024	0.227661	feret
16	S16_2021481	2021481	0.0729764	-0.00830359	0.0154958	0.592056	0.227637	feret
9	S9_27007701	27007701	0.268324	-0.00497506	0.0092844	0.592061	0.227634	feret
8	S8_4240085	4240085	0.245698	0.00507786	0.00947746	0.592109	0.227598	feret
5	S5_1820789	1820789	0.32696	-0.00436629	0.0081495	0.592114	0.227595	feret
2	S2_2532824	2532824	0.0598901	-0.0113328	0.0211524	0.592118	0.227592	feret
18	S18_7366288	7366288	0.272148	0.00467958	0.00873433	0.592118	0.227592	feret
2	S2_23763673	23763673	0.273104	0.00487178	0.00909392	0.592153	0.227566	feret
2	S2_23763684	23763684	0.273104	0.00487178	0.00909392	0.592153	0.227566	feret
1	S1_4286574	4286574	0.153297	0.00738853	0.0137919	0.592155	0.227565	feret
9	S9_5801755	5801755	0.162524	-0.00461695	0.00861834	0.592157	0.227563	feret
11	S11_939358	939358	0.145634	-0.0060354	0.0112663	0.592164	0.227558	feret
10	S10_4842454	4842454	0.162088	-0.00691984	0.0129179	0.59218	0.227546	feret
15	S15_19584289	19584289	0.243467	-0.00473825	0.00884531	0.592181	0.227546	feret
17	S17_24488312	24488312	0.085086	-0.00766716	0.0143132	0.592186	0.227542	feret
7	S7_568652	568652	0.139579	0.00698239	0.0130349	0.592187	0.227541	feret
7	S7_25921736	25921736	0.109943	-0.00840435	0.0156899	0.592199	0.227532	feret
1	S1_3202795	3202795	0.0631868	-0.0074724	0.0139506	0.592213	0.227522	feret
1	S1_3202796	3202796	0.0631868	-0.0074724	0.0139506	0.592213	0.227522	feret
1	S1_3202797	3202797	0.0631868	-0.0074724	0.0139506	0.592213	0.227522	feret
1	S1_3202798	3202798	0.0631868	-0.0074724	0.0139506	0.592213	0.227522	feret
1	S1_3202802	3202802	0.0631868	-0.0074724	0.0139506	0.592213	0.227522	feret
18	S18_5075185	5075185	0.0650096	-0.00879285	0.0164158	0.592213	0.227522	feret
18	S18_5075186	5075186	0.0650096	-0.00879285	0.0164158	0.592213	0.227522	feret
17	S17_25096538	25096538	0.268642	-0.00464	0.00866287	0.592222	0.227515	feret
17	S17_27357931	27357931	0.473231	-0.0041045	0.00766319	0.592226	0.227513	feret
3	S3_1783608	1783608	0.270554	0.00474975	0.00886811	0.592236	0.227505	feret
3	S3_6187882	6187882	0.196303	-0.00546369	0.0102015	0.592251	0.227494	feret
16	S16_22593700	22593700	0.123008	-0.00598411	0.0111739	0.592275	0.227477	feret
9	S9_28339815	28339815	0.358509	-0.0044621	0.00833254	0.592302	0.227457	feret
1	S1_33046103	33046103	0.412088	-0.00558171	0.010424	0.592329	0.227437	feret
8	S8_21616373	21616373	0.0519439	0.00976986	0.0182466	0.592349	0.227422	feret
17	S17_24754636	24754636	0.237912	0.00635227	0.0118639	0.592354	0.227419	feret
11	S11_19203190	19203190	0.195985	0.00503513	0.00940407	0.59236	0.227414	feret
11	S11_19203198	19203198	0.195985	0.00503513	0.00940407	0.59236	0.227414	feret
11	S11_19203218	19203218	0.195985	0.00503513	0.00940407	0.59236	0.227414	feret
2	S2_10039645	10039645	0.22116	-0.00513488	0.00959046	0.592362	0.227413	feret
2	S2_10039687	10039687	0.22116	-0.00513488	0.00959046	0.592362	0.227413	feret
18	S18_18103182	18103182	0.436902	0.00423161	0.00790352	0.592367	0.227409	feret
6	S6_21228972	21228972	0.421606	0.00392994	0.00734009	0.592368	0.227408	feret
5	S5_23170650	23170650	0.384674	-0.00740972	0.0138394	0.592369	0.227408	feret
1	S1_32622847	32622847	0.274725	0.00590398	0.0110271	0.59237	0.227407	feret
1	S1_22885299	22885299	0.120778	0.00741778	0.0138548	0.592378	0.227401	feret
18	S18_8377090	8377090	0.20204	0.004814	0.0089917	0.592385	0.227396	feret
18	S18_8377112	8377112	0.20204	0.004814	0.0089917	0.592385	0.227396	feret
14	S14_2123404	2123404	0.0925645	0.0100446	0.0187622	0.592398	0.227386	feret
13	S13_18049957	18049957	0.184615	0.00695431	0.0129914	0.592441	0.227355	feret
1	S1_24140697	24140697	0.192479	-0.00548698	0.0102506	0.592454	0.227345	feret
8	S8_5728110	5728110	0.21638	-0.00518664	0.00968975	0.592463	0.227339	feret
17	S17_26848491	26848491	0.161249	0.00581801	0.0108694	0.592467	0.227336	feret
5	S5_6867691	6867691	0.485022	0.00417985	0.00780929	0.592483	0.227324	feret
1	S1_4271887	4271887	0.260038	0.00487619	0.00911107	0.592516	0.2273	feret
11	S11_18221574	18221574	0.18993	0.00576368	0.0107694	0.592517	0.227299	feret
18	S18_6297034	6297034	0.302198	0.00620316	0.0115905	0.592518	0.227298	feret
1	S1_30165531	30165531	0.2645	0.00483746	0.00903906	0.59253	0.22729	feret
6	S6_5358388	5358388	0.31485	0.00386206	0.00721656	0.592535	0.227286	feret
7	S7_21806862	21806862	0.492989	0.00408993	0.00764244	0.592539	0.227283	feret
4	S4_61177	61177	0.386813	-0.00476079	0.00889606	0.592541	0.227282	feret
10	S10_25479095	25479095	0.308242	0.00627374	0.0117237	0.592559	0.227268	feret
12	S12_22298448	22298448	0.0936902	-0.00748323	0.013984	0.592561	0.227267	feret
3	S3_6379238	6379238	0.198215	0.00526767	0.00984387	0.592565	0.227264	feret
6	S6_21480802	21480802	0.290312	0.00450257	0.00841474	0.592593	0.227243	feret
11	S11_17829503	17829503	0.299554	0.00444661	0.00831033	0.592602	0.227237	feret
16	S16_26965303	26965303	0.249522	0.00502802	0.00939752	0.592625	0.22722	feret
17	S17_4115381	4115381	0.335883	0.00439763	0.00821953	0.592635	0.227213	feret
4	S4_26112691	26112691	0.254302	0.00509758	0.00952801	0.592643	0.227207	feret
4	S4_26112698	26112698	0.254302	0.00509758	0.00952801	0.592643	0.227207	feret
18	S18_6933573	6933573	0.0895475	0.0075659	0.0141419	0.59265	0.227202	feret
18	S18_6933580	6933580	0.0895475	0.0075659	0.0141419	0.59265	0.227202	feret
3	S3_15764039	15764039	0.19949	-0.00559785	0.0104633	0.592653	0.2272	feret
6	S6_15035538	15035538	0.052352	-0.0103207	0.0192912	0.592653	0.2272	feret
4	S4_11417733	11417733	0.156469	-0.00524249	0.00979969	0.592674	0.227184	feret
2	S2_10548828	10548828	0.414277	-0.00378894	0.00708276	0.592683	0.227178	feret
1	S1_6817022	6817022	0.100064	0.007507	0.0140344	0.592719	0.227151	feret
2	S2_10676577	10676577	0.306246	0.00454878	0.00850399	0.59272	0.22715	feret
13	S13_16115257	16115257	0.111536	0.00669452	0.0125157	0.592726	0.227146	feret
8	S8_25344384	25344384	0.159975	-0.00487512	0.00911437	0.592731	0.227142	feret
8	S8_1822712	1822712	0.0634162	-0.00854382	0.0159734	0.592735	0.227139	feret
1	S1_25705084	25705084	0.374761	-0.00454739	0.00850225	0.592757	0.227123	feret
1	S1_26242344	26242344	0.109943	-0.00628576	0.0117526	0.59276	0.227121	feret
1	S1_26870590	26870590	0.291209	0.00572008	0.0106954	0.592778	0.227108	feret
2	S2_22252225	22252225	0.249841	0.00499342	0.0093371	0.592793	0.227097	feret
1	S1_25265876	25265876	0.110261	-0.00625698	0.0117007	0.59282	0.227077	feret
15	S15_1785234	1785234	0.130975	-0.00585601	0.0109512	0.592831	0.227069	feret
11	S11_26985598	26985598	0.291587	0.0045189	0.00845147	0.592866	0.227043	feret
14	S14_7389445	7389445	0.23805	-0.0047711	0.00892323	0.592869	0.227041	feret
1	S1_32511599	32511599	0.499681	-0.00337666	0.00631556	0.592887	0.227028	feret
3	S3_13370627	13370627	0.196941	-0.00507924	0.00950012	0.592892	0.227024	feret
16	S16_21465614	21465614	0.24761	0.0043048	0.00805203	0.59291	0.227011	feret
1	S1_27875161	27875161	0.244423	0.00475305	0.00889063	0.592917	0.227006	feret
15	S15_5424446	5424446	0.370937	-0.00402128	0.00752243	0.592946	0.226985	feret
7	S7_3250576	3250576	0.206182	-0.00499897	0.00935137	0.592947	0.226984	feret
9	S9_5111507	5111507	0.319312	-0.00449631	0.00841111	0.592949	0.226983	feret
3	S3_22581253	22581253	0.190886	0.00531636	0.00994537	0.592957	0.226977	feret
2	S2_8309818	8309818	0.158381	-0.00602089	0.011264	0.592978	0.226961	feret
14	S14_21923204	21923204	0.170172	-0.00485891	0.0090904	0.592988	0.226954	feret
4	S4_1138913	1138913	0.489165	-0.0040742	0.00762242	0.592994	0.22695	feret
9	S9_25517993	25517993	0.375717	0.00419736	0.00785289	0.592996	0.226948	feret
7	S7_5324839	5324839	0.154876	-0.00572475	0.0107106	0.593	0.226945	feret
14	S14_8649772	8649772	0.230083	0.00473102	0.0088523	0.593037	0.226918	feret
6	S6_8855171	8855171	0.215424	0.00549702	0.0102856	0.593039	0.226917	feret
6	S6_8855183	8855183	0.215424	0.00549702	0.0102856	0.593039	0.226917	feret
13	S13_17878741	17878741	0.381134	0.00396526	0.0074195	0.593039	0.226917	feret
6	S6_233773	233773	0.42798	0.00423028	0.00791557	0.593047	0.226911	feret
7	S7_1622066	1622066	0.130975	-0.00660927	0.0123673	0.593055	0.226905	feret
15	S15_6288702	6288702	0.0847674	0.00669676	0.0125318	0.593078	0.226888	feret
3	S3_25536353	25536353	0.0659656	0.00836302	0.0156503	0.593087	0.226882	feret
15	S15_20632697	20632697	0.323136	-0.00431084	0.00806774	0.593113	0.226863	feret
8	S8_30257871	30257871	0.123327	0.00638074	0.0119416	0.593115	0.226861	feret
8	S8_1916109	1916109	0.397387	0.00457967	0.00857093	0.593116	0.22686	feret
13	S13_8672272	8672272	0.212556	-0.0053795	0.0100682	0.59313	0.22685	feret
7	S7_25334434	25334434	0.271829	-0.00447124	0.00836839	0.593133	0.226848	feret
6	S6_17192442	17192442	0.306883	0.00497318	0.00930897	0.593178	0.226815	feret
1	S1_28616546	28616546	0.291268	0.00407268	0.00762435	0.593226	0.22678	feret
1	S1_28616573	28616573	0.291268	0.00407268	0.00762435	0.593226	0.22678	feret
6	S6_19883327	19883327	0.0729764	0.00804166	0.0150555	0.593248	0.226764	feret
15	S15_10934276	10934276	0.292543	0.00407458	0.00762849	0.593254	0.226759	feret
8	S8_229408	229408	0.154876	0.00596504	0.011168	0.593259	0.226756	feret
10	S10_20516825	20516825	0.387189	0.00414524	0.00776106	0.593267	0.22675	feret
10	S10_20516843	20516843	0.387189	0.00414524	0.00776106	0.593267	0.22675	feret
1	S1_23327778	23327778	0.120459	0.00654053	0.0122458	0.593268	0.226749	feret
6	S6_22449787	22449787	0.346399	-0.00468511	0.00877203	0.593274	0.226745	feret
11	S11_20114361	20114361	0.35086	0.00491708	0.00920793	0.593338	0.226698	feret
2	S2_16752100	16752100	0.400574	-0.00363139	0.00680034	0.593341	0.226696	feret
17	S17_4378663	4378663	0.10989	0.00713526	0.0133621	0.593348	0.226691	feret
2	S2_32369571	32369571	0.0592734	-0.00950654	0.017803	0.593352	0.226688	feret
3	S3_25354312	25354312	0.455067	-0.00430564	0.00806372	0.593375	0.226671	feret
5	S5_27915692	27915692	0.0761632	-0.00779642	0.0146014	0.593376	0.22667	feret
5	S5_27915693	27915693	0.0761632	-0.00779642	0.0146014	0.593376	0.22667	feret
15	S15_13402356	13402356	0.195666	-0.00537605	0.0100693	0.593409	0.226646	feret
14	S14_1016534	1016534	0.425112	-0.004687	0.00877896	0.593417	0.22664	feret
1	S1_14407833	14407833	0.298279	0.00393097	0.0073631	0.593428	0.226632	feret
2	S2_12327020	12327020	0.147546	-0.00619189	0.0115986	0.593447	0.226618	feret
2	S2_12327064	12327064	0.147546	-0.00619189	0.0115986	0.593447	0.226618	feret
7	S7_4501636	4501636	0.256533	0.00502808	0.0094186	0.593448	0.226617	feret
12	S12_16312037	16312037	0.097833	0.00737961	0.013825	0.593488	0.226588	feret
3	S3_496405	496405	0.103569	-0.00583918	0.0109394	0.593497	0.226581	feret
1	S1_4399376	4399376	0.212556	-0.00530288	0.00993478	0.593501	0.226579	feret
2	S2_11707150	11707150	0.309433	0.00442191	0.00828452	0.59351	0.226572	feret
5	S5_7210803	7210803	0.170172	0.00458374	0.00858818	0.593531	0.226557	feret
13	S13_22875300	22875300	0.333652	-0.00429534	0.00804787	0.593532	0.226556	feret
1	S1_26634509	26634509	0.250478	0.00484532	0.00907836	0.593534	0.226554	feret
9	S9_26037728	26037728	0.097833	-0.00717942	0.0134518	0.593538	0.226551	feret
2	S2_7891061	7891061	0.288719	-0.00455698	0.0085383	0.593542	0.226549	feret
17	S17_19673673	19673673	0.171447	-0.00587725	0.0110123	0.593549	0.226543	feret
8	S8_3928162	3928162	0.267049	0.00505484	0.00947194	0.593574	0.226525	feret
5	S5_23170653	23170653	0.377086	-0.00729873	0.013677	0.593583	0.226519	feret
15	S15_6022143	6022143	0.257808	0.00513131	0.00961565	0.593589	0.226514	feret
8	S8_898513	898513	0.224984	-0.00475784	0.00891624	0.593608	0.2265	feret
7	S7_2295699	2295699	0.428936	0.0043975	0.00824125	0.593621	0.226491	feret
10	S10_20839047	20839047	0.158381	-0.0053721	0.0100683	0.593642	0.226475	feret
1	S1_25424870	25424870	0.332059	-0.00430907	0.00807674	0.593677	0.22645	feret
15	S15_7229433	7229433	0.24028	-0.00499223	0.0093578	0.593699	0.226434	feret
14	S14_1860590	1860590	0.318037	-0.00429471	0.00805041	0.593704	0.22643	feret
6	S6_24261098	24261098	0.237731	-0.00496702	0.0093109	0.593713	0.226423	feret
4	S4_27655504	27655504	0.426386	0.0041865	0.00784793	0.59372	0.226418	feret
6	S6_27342668	27342668	0.499363	0.00471828	0.00884506	0.593731	0.22641	feret
9	S9_12109711	12109711	0.230769	-0.00697757	0.0130807	0.59374	0.226404	feret
9	S9_28070362	28070362	0.0660091	-0.0114613	0.021487	0.593753	0.226394	feret
9	S9_28070364	28070364	0.0660091	-0.0114613	0.021487	0.593753	0.226394	feret
9	S9_28070365	28070365	0.0660091	-0.0114613	0.021487	0.593753	0.226394	feret
14	S14_7881947	7881947	0.0863607	0.00779573	0.0146154	0.593763	0.226387	feret
1	S1_25889878	25889878	0.259082	0.00472961	0.00886729	0.593773	0.22638	feret
16	S16_1929511	1929511	0.269917	-0.00438765	0.0082268	0.593801	0.226359	feret
16	S16_1929537	1929537	0.269917	-0.00438765	0.0082268	0.593801	0.226359	feret
16	S16_2370027	2370027	0.131294	-0.00653217	0.0122481	0.593812	0.226351	feret
14	S14_2092181	2092181	0.198215	-0.00523392	0.00981424	0.593827	0.22634	feret
14	S14_4115465	4115465	0.192161	-0.00548315	0.0102818	0.593836	0.226333	feret
16	S16_24760848	24760848	0.191842	0.00505411	0.00947867	0.593889	0.226295	feret
16	S16_24760849	24760849	0.191842	0.00505411	0.00947867	0.593889	0.226295	feret
15	S15_19941553	19941553	0.154557	0.00550646	0.0103278	0.593915	0.226276	feret
10	S10_9302727	9302727	0.0532186	-0.00775032	0.0145381	0.593963	0.226241	feret
10	S10_9302740	9302740	0.0532186	-0.00775032	0.0145381	0.593963	0.226241	feret
10	S10_9302748	9302748	0.0532186	-0.00775032	0.0145381	0.593963	0.226241	feret
11	S11_2469685	2469685	0.0701083	0.00852452	0.0159907	0.59397	0.226235	feret
11	S11_2469740	2469740	0.0701083	0.00852452	0.0159907	0.59397	0.226235	feret
7	S7_26817244	26817244	0.225275	-0.00633296	0.0118799	0.593976	0.226231	feret
9	S9_29224953	29224953	0.0672403	-0.00844396	0.015841	0.594003	0.226211	feret
1	S1_17603387	17603387	0.107393	-0.00675835	0.0126789	0.594007	0.226208	feret
10	S10_10102810	10102810	0.388145	0.00416974	0.00782343	0.594046	0.22618	feret
10	S10_10102811	10102811	0.388145	0.00416974	0.00782343	0.594046	0.22618	feret
14	S14_2501420	2501420	0.195055	-0.00678398	0.0127293	0.594072	0.226161	feret
11	S11_24183640	24183640	0.122052	0.00663542	0.0124511	0.59409	0.226148	feret
14	S14_18132139	18132139	0.12269	-0.00574968	0.0107893	0.594098	0.226142	feret
1	S1_3202813	3202813	0.0637363	-0.00741859	0.0139215	0.594111	0.226132	feret
1	S1_25950653	25950653	0.323773	0.00454109	0.00852178	0.594116	0.226129	feret
17	S17_23391331	23391331	0.0752071	0.00787872	0.0147852	0.594117	0.226128	feret
13	S13_14016982	14016982	0.161568	0.00545163	0.0102305	0.594118	0.226127	feret
13	S13_14016994	14016994	0.161568	0.00545163	0.0102305	0.594118	0.226127	feret
5	S5_26050511	26050511	0.14181	0.00574193	0.0107755	0.594124	0.226123	feret
14	S14_2652542	2652542	0.194391	-0.00473257	0.00888138	0.594128	0.22612	feret
6	S6_2036073	2036073	0.36297	0.00439356	0.00824547	0.594141	0.22611	feret
1	S1_32618857	32618857	0.207138	0.00503718	0.00945407	0.594168	0.226091	feret
12	S12_5797719	5797719	0.146909	0.00624237	0.011716	0.594168	0.226091	feret
9	S9_27605019	27605019	0.258764	0.00490176	0.0092	0.594172	0.226088	feret
14	S14_8838298	8838298	0.117272	-0.00688756	0.0129273	0.594179	0.226083	feret
1	S1_26697749	26697749	0.26195	0.00487445	0.00914929	0.594194	0.226072	feret
11	S11_2842066	2842066	0.274379	-0.00446333	0.00837771	0.594198	0.226069	feret
11	S11_2842088	2842088	0.274379	-0.00446333	0.00837771	0.594198	0.226069	feret
14	S14_3027996	3027996	0.0975143	-0.00617333	0.0115877	0.594207	0.226062	feret
8	S8_32579018	32579018	0.0783939	-0.00833661	0.0156491	0.594227	0.226048	feret
1	S1_6798669	6798669	0.103569	0.00741078	0.0139124	0.594258	0.226025	feret
9	S9_25939253	25939253	0.383684	-0.00430755	0.00808687	0.59427	0.226016	feret
6	S6_26532779	26532779	0.166348	0.00568575	0.010675	0.594295	0.225998	feret
11	S11_4759044	4759044	0.0914595	0.00730926	0.0137235	0.594304	0.225991	feret
16	S16_27724761	27724761	0.225303	-0.00490375	0.00920751	0.594323	0.225977	feret
4	S4_24724805	24724805	0.186424	-0.00512125	0.00961654	0.594347	0.22596	feret
8	S8_1866674	1866674	0.342894	0.00391624	0.00735421	0.594368	0.225945	feret
8	S8_1866715	1866715	0.342894	0.00391624	0.00735421	0.594368	0.225945	feret
8	S8_1866720	1866720	0.342894	0.00391624	0.00735421	0.594368	0.225945	feret
16	S16_16924084	16924084	0.169535	0.00581332	0.0109168	0.594373	0.225941	feret
8	S8_9619323	9619323	0.175908	-0.00551504	0.0103567	0.594374	0.22594	feret
2	S2_8786261	8786261	0.37986	-0.00445806	0.00837212	0.594388	0.22593	feret
2	S2_8786262	8786262	0.37986	-0.00445806	0.00837212	0.594388	0.22593	feret
9	S9_5931025	5931025	0.119503	-0.00650599	0.0122181	0.594389	0.225929	feret
4	S4_21020751	21020751	0.152964	0.00608564	0.011429	0.594399	0.225922	feret
7	S7_6336179	6336179	0.235819	-0.00526143	0.00988142	0.594409	0.225915	feret
18	S18_7348716	7348716	0.226259	0.00545014	0.0102359	0.594412	0.225912	feret
8	S8_596726	596726	0.0637349	0.00872431	0.0163852	0.594415	0.22591	feret
16	S16_2673116	2673116	0.36775	0.00423146	0.00794717	0.594416	0.22591	feret
7	S7_2703914	2703914	0.33174	-0.00443978	0.0083388	0.594432	0.225898	feret
1	S1_28203934	28203934	0.272467	0.00478595	0.00898903	0.594434	0.225896	feret
6	S6_234944	234944	0.252709	0.00527646	0.00991034	0.594435	0.225896	feret
1	S1_2462660	2462660	0.229446	-0.00494589	0.00928949	0.594437	0.225894	feret
6	S6_25766468	25766468	0.438815	-0.00451458	0.00847953	0.594443	0.22589	feret
11	S11_26801293	26801293	0.435309	-0.00417709	0.00784622	0.59447	0.22587	feret
11	S11_26801330	26801330	0.435309	-0.00417709	0.00784622	0.59447	0.22587	feret
17	S17_26849083	26849083	0.161568	0.00578774	0.0108716	0.59447	0.22587	feret
7	S7_8298945	8298945	0.221429	-0.00565339	0.0106199	0.594492	0.225854	feret
2	S2_8366211	8366211	0.283939	0.00446145	0.008381	0.594498	0.22585	feret
8	S8_13490322	13490322	0.36044	-0.00543324	0.0102068	0.594507	0.225843	feret
4	S4_23208475	23208475	0.172403	-0.00595725	0.0111922	0.59454	0.225819	feret
6	S6_12415247	12415247	0.378266	0.00426665	0.00801613	0.594548	0.225813	feret
15	S15_8374449	8374449	0.102294	0.00720706	0.0135406	0.59455	0.225812	feret
8	S8_10211147	10211147	0.116635	-0.00648816	0.0121907	0.594572	0.225796	feret
5	S5_6233123	6233123	0.0599108	-0.00874215	0.0164262	0.594581	0.225789	feret
12	S12_13010107	13010107	0.100701	0.00608199	0.0114284	0.594599	0.225776	feret
13	S13_7371960	7371960	0.196303	-0.00544399	0.0102299	0.594611	0.225767	feret
14	S14_7908285	7908285	0.130975	-0.00607719	0.0114197	0.594612	0.225766	feret
8	S8_25520044	25520044	0.13022	0.00684109	0.0128557	0.594626	0.225756	feret
11	S11_25217138	25217138	0.492989	-0.0044761	0.00841155	0.594631	0.225752	feret
17	S17_5914700	5914700	0.253027	0.00428212	0.00804716	0.594637	0.225748	feret
1	S1_7460048	7460048	0.244423	-0.00449667	0.0084505	0.594643	0.225744	feret
1	S1_23107091	23107091	0.484385	-0.00403739	0.00758781	0.594664	0.225728	feret
1	S1_23107124	23107124	0.484385	-0.00403739	0.00758781	0.594664	0.225728	feret
5	S5_2063467	2063467	0.415551	-0.004504	0.00846492	0.594672	0.225723	feret
9	S9_5426407	5426407	0.334927	-0.00420362	0.00790076	0.594689	0.22571	feret
9	S9_5426440	5426440	0.334927	-0.00420362	0.00790076	0.594689	0.22571	feret
1	S1_22844702	22844702	0.320905	-0.00428697	0.0080575	0.594694	0.225706	feret
6	S6_4777687	4777687	0.112811	-0.00633383	0.011905	0.594704	0.225699	feret
2	S2_1726159	1726159	0.0847674	0.00706339	0.0132764	0.594708	0.225696	feret
8	S8_14568269	14568269	0.462715	-0.00430495	0.00809167	0.59471	0.225695	feret
14	S14_4348816	4348816	0.0943276	0.00713399	0.0134093	0.594714	0.225692	feret
7	S7_24922781	24922781	0.0659656	-0.00819624	0.0154063	0.594721	0.225687	feret
15	S15_5584776	5584776	0.101657	0.0070461	0.0132451	0.594741	0.225672	feret
13	S13_6859560	6859560	0.112492	0.0072796	0.0136843	0.594749	0.225666	feret
17	S17_20476818	20476818	0.467814	0.00450661	0.00847173	0.594754	0.225663	feret
7	S7_26455302	26455302	0.161249	-0.0057352	0.0107821	0.594782	0.225642	feret
6	S6_996780	996780	0.0952836	0.00722246	0.0135786	0.594794	0.225633	feret
6	S6_25804404	25804404	0.105481	-0.00625792	0.0117656	0.594807	0.225624	feret
14	S14_6040144	6040144	0.389101	-0.00440324	0.00827881	0.594817	0.225617	feret
13	S13_27593683	27593683	0.43499	-0.00435873	0.00819529	0.594824	0.225612	feret
6	S6_7480288	7480288	0.158791	-0.00712693	0.013401	0.59485	0.225593	feret
4	S4_25266375	25266375	0.224665	-0.00404765	0.00761115	0.594861	0.225585	feret
7	S7_25070165	25070165	0.280115	0.00477894	0.00898645	0.594869	0.225579	feret
17	S17_4784758	4784758	0.363289	-0.00470583	0.00884911	0.594874	0.225575	feret
9	S9_26327498	26327498	0.0519439	-0.00956579	0.0179889	0.594892	0.225562	feret
9	S9_26327499	26327499	0.0519439	-0.00956579	0.0179889	0.594892	0.225562	feret
6	S6_21565462	21565462	0.3703	0.00434465	0.0081705	0.5949	0.225556	feret
6	S6_5388357	5388357	0.171429	0.0069259	0.0130249	0.594903	0.225554	feret
16	S16_773643	773643	0.270873	-0.00495941	0.0093279	0.594951	0.225519	feret
18	S18_3833640	3833640	0.208094	0.00517697	0.00973727	0.594958	0.225514	feret
1	S1_27181179	27181179	0.259082	0.00469444	0.0088298	0.594963	0.22551	feret
6	S6_23841448	23841448	0.0928571	0.00920994	0.0173241	0.594986	0.225493	feret
9	S9_22853872	22853872	0.208413	0.00523645	0.00985004	0.594991	0.22549	feret
9	S9_24798513	24798513	0.339388	0.0046308	0.00871089	0.594996	0.225486	feret
10	S10_18927982	18927982	0.239643	0.00473564	0.00890822	0.595001	0.225482	feret
10	S10_18927983	18927983	0.239643	0.00473564	0.00890822	0.595001	0.225482	feret
11	S11_1814487	1814487	0.177502	-0.0056717	0.0106691	0.595002	0.225482	feret
6	S6_4618552	4618552	0.170172	0.00554322	0.0104289	0.595056	0.225442	feret
6	S6_3774554	3774554	0.201721	-0.00554761	0.0104372	0.595057	0.225441	feret
15	S15_9758722	9758722	0.105481	0.00716017	0.0134715	0.595068	0.225433	feret
4	S4_15391673	15391673	0.0554945	0.0119555	0.0224942	0.595078	0.225426	feret
6	S6_22070432	22070432	0.42065	0.00411882	0.00774962	0.595082	0.225423	feret
15	S15_6670034	6670034	0.332059	0.004518	0.00850071	0.595083	0.225422	feret
4	S4_3885272	3885272	0.454111	-0.00432925	0.0081457	0.595088	0.225419	feret
1	S1_30185951	30185951	0.268324	0.00481446	0.00905925	0.595113	0.225401	feret
6	S6_23517733	23517733	0.103888	-0.00625706	0.0117739	0.595119	0.225396	feret
3	S3_24008416	24008416	0.0535373	0.00980363	0.0184478	0.595124	0.225393	feret
3	S3_24008417	24008417	0.0535373	0.00980363	0.0184478	0.595124	0.225393	feret
2	S2_9604246	9604246	0.244742	-0.00483362	0.00909571	0.59513	0.225388	feret
16	S16_731155	731155	0.39898	0.00365493	0.00687818	0.595156	0.225369	feret
10	S10_1713926	1713926	0.339707	0.00385717	0.00725887	0.59516	0.225366	feret
16	S16_2323856	2323856	0.261313	0.00474126	0.00892295	0.595172	0.225358	feret
3	S3_20922501	20922501	0.0595921	0.00939307	0.0176784	0.59519	0.225344	feret
8	S8_5243775	5243775	0.20905	-0.00416457	0.00783869	0.595222	0.225321	feret
17	S17_25156860	25156860	0.238687	-0.0053079	0.00999074	0.595224	0.22532	feret
12	S12_31068490	31068490	0.0659656	0.00860581	0.0161987	0.595235	0.225312	feret
2	S2_19256402	19256402	0.297642	0.00477632	0.00899051	0.595237	0.22531	feret
1	S1_31657308	31657308	0.266484	-0.00568976	0.01071	0.595241	0.225307	feret
7	S7_24836494	24836494	0.383047	0.00372733	0.00701615	0.595246	0.225304	feret
7	S7_24836497	24836497	0.383047	0.00372733	0.00701615	0.595246	0.225304	feret
1	S1_6833813	6833813	0.481198	0.00395216	0.00743948	0.595251	0.2253	feret
17	S17_24434257	24434257	0.346399	0.0036816	0.00693021	0.595253	0.225298	feret
15	S15_15468694	15468694	0.223626	-0.00575237	0.0108284	0.595258	0.225295	feret
15	S15_15468695	15468695	0.223626	-0.00575237	0.0108284	0.595258	0.225295	feret
9	S9_24532500	24532500	0.095921	0.00748273	0.0140872	0.595299	0.225265	feret
7	S7_6336129	6336129	0.261632	-0.00522127	0.00983048	0.595328	0.225244	feret
4	S4_12797581	12797581	0.413958	-0.00420793	0.00792264	0.59533	0.225242	feret
17	S17_20158229	20158229	0.189611	0.00522698	0.00984197	0.595356	0.225223	feret
5	S5_5659661	5659661	0.490758	0.00425396	0.00800988	0.595357	0.225223	feret
10	S10_18233081	18233081	0.355322	-0.00445374	0.00838605	0.595357	0.225223	feret
17	S17_17337009	17337009	0.440727	-0.00521028	0.0098122	0.595419	0.225177	feret
1	S1_30320593	30320593	0.442001	-0.0042264	0.00795942	0.595424	0.225174	feret
13	S13_27861008	27861008	0.0923077	0.00704942	0.013276	0.595426	0.225172	feret
11	S11_21466893	21466893	0.185165	0.00775438	0.0146042	0.595439	0.225163	feret
15	S15_4724164	4724164	0.0656469	-0.00834818	0.0157231	0.595453	0.225153	feret
1	S1_19381040	19381040	0.191842	-0.00531734	0.0100153	0.595472	0.225139	feret
17	S17_19194889	19194889	0.246335	-0.00443995	0.00836288	0.59548	0.225133	feret
6	S6_8154572	8154572	0.163161	-0.00411357	0.00774822	0.595484	0.22513	feret
16	S16_26584439	26584439	0.196622	-0.00537335	0.0101217	0.595505	0.225115	feret
15	S15_5491295	5491295	0.234226	-0.00523229	0.00985615	0.595512	0.225109	feret
10	S10_890725	890725	0.192798	-0.00514403	0.00969049	0.595534	0.225093	feret
2	S2_29364384	29364384	0.474825	0.00411188	0.00774615	0.595537	0.225091	feret
5	S5_25671180	25671180	0.121429	-0.00769743	0.0145015	0.595556	0.225077	feret
9	S9_27902499	27902499	0.227533	-0.00505915	0.00953122	0.595559	0.225075	feret
14	S14_435557	435557	0.402167	-0.00429769	0.00809667	0.595559	0.225075	feret
1	S1_31939877	31939877	0.340025	0.00437549	0.00824386	0.595587	0.225055	feret
11	S11_5121503	5121503	0.0611855	-0.00894888	0.0168618	0.595613	0.225036	feret
11	S11_24459593	24459593	0.146272	-0.00607742	0.0114514	0.595615	0.225034	feret
4	S4_20859557	20859557	0.347355	-0.00378461	0.00713117	0.595617	0.225033	feret
18	S18_11485731	11485731	0.130656	0.00642896	0.0121148	0.595647	0.225011	feret
13	S13_25093154	25093154	0.215105	0.00618094	0.0116475	0.59565	0.225009	feret
14	S14_5604887	5604887	0.0527473	0.0127944	0.0241107	0.595659	0.225002	feret
8	S8_27225843	27225843	0.344168	-0.00437364	0.00824228	0.595672	0.224993	feret
8	S8_27225857	27225857	0.344168	-0.00437364	0.00824228	0.595672	0.224993	feret
1	S1_34726226	34726226	0.405672	0.00422498	0.00796267	0.595697	0.224975	feret
14	S14_10368845	10368845	0.0532967	-0.01215	0.022899	0.595702	0.224971	feret
11	S11_742932	742932	0.148502	0.00828979	0.0156238	0.595706	0.224968	feret
11	S11_742935	742935	0.148502	0.00828979	0.0156238	0.595706	0.224968	feret
6	S6_27447676	27447676	0.227852	-0.00450322	0.0084877	0.595725	0.224954	feret
8	S8_27122250	27122250	0.136393	0.00652856	0.0123051	0.595725	0.224954	feret
14	S14_8015884	8015884	0.173359	0.00558629	0.0105291	0.595726	0.224953	feret
4	S4_7080899	7080899	0.357553	-0.0038584	0.00727298	0.595757	0.224931	feret
17	S17_22474113	22474113	0.244105	-0.0051361	0.00968187	0.595774	0.224918	feret
3	S3_26426270	26426270	0.23805	0.00485636	0.00915475	0.595783	0.224912	feret
8	S8_29116527	29116527	0.0729764	-0.00829581	0.0156393	0.595802	0.224898	feret
5	S5_8453574	8453574	0.260038	0.00503559	0.00949314	0.595803	0.224897	feret
7	S7_2655708	2655708	0.286488	-0.00385536	0.00726838	0.595815	0.224889	feret
2	S2_2565989	2565989	0.0834927	0.00749309	0.0141268	0.595824	0.224882	feret
2	S2_2566006	2566006	0.0834927	0.00749309	0.0141268	0.595824	0.224882	feret
14	S14_4704339	4704339	0.222116	-0.00525832	0.00991366	0.595826	0.224881	feret
17	S17_17336985	17336985	0.258764	0.00579344	0.0109229	0.595837	0.224873	feret
3	S3_26480527	26480527	0.0747253	-0.0100761	0.0189988	0.595865	0.224852	feret
15	S15_10073295	10073295	0.187699	0.0055697	0.0105024	0.595885	0.224838	feret
9	S9_22765301	22765301	0.256214	0.00502256	0.00947079	0.59589	0.224834	feret
10	S10_20503895	20503895	0.0615041	-0.00881689	0.0166257	0.595891	0.224833	feret
12	S12_28577980	28577980	0.0681963	0.00792835	0.0149507	0.595903	0.224824	feret
9	S9_1669945	1669945	0.475781	0.00340442	0.00641988	0.595909	0.22482	feret
5	S5_20164288	20164288	0.141173	-0.00604744	0.0114042	0.595917	0.224814	feret
15	S15_1160625	1160625	0.208732	0.00499664	0.00942261	0.595917	0.224814	feret
15	S15_1160639	1160639	0.208732	0.00499664	0.00942261	0.595917	0.224814	feret
9	S9_24478505	24478505	0.096877	0.00745878	0.014066	0.595924	0.224809	feret
14	S14_20498449	20498449	0.188018	0.00502325	0.00947341	0.59594	0.224797	feret
8	S8_3802325	3802325	0.0697802	0.0103241	0.0194716	0.595966	0.224779	feret
12	S12_11945235	11945235	0.384003	0.00360923	0.00680731	0.595974	0.224773	feret
9	S9_28127703	28127703	0.184831	-0.00501642	0.00946178	0.595989	0.224762	feret
9	S9_6892829	6892829	0.355322	-0.00444858	0.0083909	0.595996	0.224757	feret
9	S9_28121596	28121596	0.243149	-0.00503833	0.009504	0.596024	0.224736	feret
14	S14_8005861	8005861	0.172403	0.00561148	0.0105854	0.59603	0.224732	feret
2	S2_8637700	8637700	0.133843	0.0064218	0.0121148	0.596058	0.224711	feret
8	S8_861568	861568	0.436265	-0.00456785	0.00861765	0.596072	0.224701	feret
18	S18_4899791	4899791	0.481198	-0.00406239	0.00766406	0.596072	0.224701	feret
13	S13_426704	426704	0.10102	0.00741799	0.0139967	0.596126	0.224662	feret
12	S12_7661838	7661838	0.0884615	-0.00928878	0.0175271	0.596135	0.224655	feret
7	S7_4288743	4288743	0.0761632	-0.00696165	0.0131361	0.596137	0.224654	feret
6	S6_22603336	22603336	0.43499	0.00445356	0.00840359	0.59614	0.224652	feret
7	S7_26486170	26486170	0.352198	-0.00601971	0.0113592	0.596152	0.224643	feret
6	S6_19580467	19580467	0.135755	-0.00606973	0.0114536	0.596153	0.224642	feret
9	S9_24177364	24177364	0.103569	0.00615055	0.0116064	0.596161	0.224636	feret
17	S17_13713142	13713142	0.334289	0.00427114	0.0080601	0.596174	0.224627	feret
7	S7_24818497	24818497	0.0564054	0.00897303	0.016934	0.596193	0.224613	feret
15	S15_7412542	7412542	0.352135	-0.00429377	0.00810376	0.596216	0.224596	feret
11	S11_22323731	22323731	0.0615385	0.0106318	0.0200665	0.596231	0.224585	feret
5	S5_11531514	11531514	0.243786	0.00484675	0.00914795	0.596238	0.22458	feret
18	S18_10420165	10420165	0.0752071	-0.00749799	0.0141522	0.596242	0.224577	feret
8	S8_6835456	6835456	0.111217	-0.00655144	0.0123661	0.596258	0.224566	feret
6	S6_21389872	21389872	0.306565	-0.00460994	0.00870163	0.596265	0.224561	feret
15	S15_6745193	6745193	0.174952	-0.00584002	0.0110237	0.596272	0.224556	feret
3	S3_27523334	27523334	0.171447	-0.00562883	0.0106251	0.596274	0.224554	feret
1	S1_27701135	27701135	0.180051	-0.00553208	0.0104427	0.596283	0.224548	feret
10	S10_19038276	19038276	0.305495	0.00613225	0.0115763	0.596303	0.224533	feret
2	S2_12157692	12157692	0.0720204	0.00755629	0.0142647	0.596306	0.224531	feret
15	S15_12313880	12313880	0.251115	0.00469647	0.00886672	0.596338	0.224508	feret
2	S2_5250240	5250240	0.220841	0.00515941	0.00974146	0.596365	0.224488	feret
13	S13_8032283	8032283	0.126832	0.00636935	0.0120268	0.596391	0.224469	feret
15	S15_20632694	20632694	0.324092	-0.00426427	0.00805216	0.596403	0.22446	feret
4	S4_6052772	6052772	0.0669216	0.00723469	0.0136614	0.596408	0.224457	feret
8	S8_3894656	3894656	0.194391	0.00564771	0.0106653	0.59643	0.224441	feret
10	S10_3638004	3638004	0.329509	0.00450075	0.00849945	0.596435	0.224437	feret
18	S18_10443463	10443463	0.0802198	0.00957704	0.0180867	0.596455	0.224422	feret
7	S7_397725	397725	0.360102	0.00370631	0.00699994	0.596474	0.224408	feret
12	S12_29161501	29161501	0.15392	0.00569667	0.0107598	0.596499	0.22439	feret
3	S3_25362845	25362845	0.45443	-0.00428242	0.00808871	0.596506	0.224385	feret
11	S11_5328467	5328467	0.234544	-0.0052681	0.00995101	0.596525	0.224371	feret
16	S16_416362	416362	0.326641	-0.00448482	0.00847147	0.596526	0.224371	feret
5	S5_6029135	6029135	0.356278	0.0043195	0.00815926	0.596529	0.224368	feret
4	S4_19140290	19140290	0.130975	-0.00657966	0.0124286	0.59653	0.224368	feret
14	S14_2127063	2127063	0.473869	-0.00423296	0.00799611	0.596544	0.224358	feret
1	S1_28220701	28220701	0.274697	0.00475304	0.00897882	0.596554	0.22435	feret
3	S3_27965478	27965478	0.0648352	-0.0108011	0.0204049	0.596571	0.224338	feret
2	S2_4675017	4675017	0.400255	0.00418498	0.00790632	0.596583	0.224329	feret
17	S17_24768701	24768701	0.0681319	-0.0101878	0.0192471	0.596585	0.224328	feret
1	S1_26887707	26887707	0.261632	0.00484054	0.00914549	0.59661	0.224309	feret
3	S3_25303881	25303881	0.462396	-0.0043213	0.00816466	0.596619	0.224303	feret
2	S2_6238479	6238479	0.37986	0.00414466	0.00783094	0.596621	0.224301	feret
16	S16_22828118	22828118	0.297802	-0.00595972	0.0112608	0.596636	0.224291	feret
10	S10_7883423	7883423	0.263736	0.00580485	0.0109688	0.596657	0.224275	feret
12	S12_27785292	27785292	0.215743	0.00558701	0.0105574	0.596665	0.224269	feret
1	S1_24110048	24110048	0.188018	-0.00539974	0.0102036	0.596666	0.224269	feret
6	S6_13891876	13891876	0.0828553	-0.00753153	0.0142321	0.596671	0.224265	feret
1	S1_14407792	14407792	0.297642	0.00389483	0.00736043	0.596696	0.224247	feret
7	S7_14504130	14504130	0.397706	-0.00437535	0.00826871	0.596704	0.224241	feret
17	S17_10200976	10200976	0.248352	-0.00615078	0.0116242	0.59671	0.224237	feret
2	S2_32152535	32152535	0.107393	0.00684048	0.012928	0.596723	0.224227	feret
1	S1_24011954	24011954	0.34608	-0.00388858	0.00734918	0.596724	0.224226	feret
12	S12_2591159	2591159	0.0927342	0.00889725	0.0168174	0.596771	0.224192	feret
2	S2_8977325	8977325	0.162205	0.00591983	0.011191	0.596819	0.224157	feret
1	S1_3616117	3616117	0.399618	0.00484287	0.00915573	0.596845	0.224138	feret
14	S14_6232733	6232733	0.457298	0.00450088	0.00850957	0.596861	0.224127	feret
1	S1_25882257	25882257	0.464627	0.00293248	0.00554507	0.596913	0.224089	feret
9	S9_12713329	12713329	0.485341	0.0041253	0.00780064	0.596915	0.224088	feret
17	S17_24625207	24625207	0.384321	-0.00457105	0.00864376	0.596925	0.22408	feret
17	S17_24625231	24625231	0.384321	-0.00457105	0.00864376	0.596925	0.22408	feret
10	S10_100860	100860	0.36297	-0.00461031	0.0087181	0.59693	0.224077	feret
1	S1_24055306	24055306	0.282983	-0.00422673	0.00799303	0.596943	0.224067	feret
9	S9_7825062	7825062	0.251753	-0.00480581	0.00908862	0.596963	0.224053	feret
11	S11_26783318	26783318	0.37731	0.00421801	0.00797714	0.59697	0.224047	feret
1	S1_26934137	26934137	0.282664	0.00463275	0.00876192	0.596988	0.224034	feret
1	S1_24276796	24276796	0.190886	-0.00544249	0.0102947	0.597034	0.224001	feret
15	S15_18839354	18839354	0.337157	-0.00408287	0.00772292	0.597035	0.224	feret
16	S16_592359	592359	0.467814	-0.00334437	0.00632609	0.59704	0.223997	feret
2	S2_15640101	15640101	0.385596	-0.00436121	0.00825004	0.597063	0.22398	feret
6	S6_11948280	11948280	0.18993	0.00453832	0.00858531	0.597073	0.223973	feret
6	S6_11948310	11948310	0.18993	0.00453832	0.00858531	0.597073	0.223973	feret
9	S9_4577396	4577396	0.167941	0.0052386	0.0099106	0.597093	0.223958	feret
3	S3_25563794	25563794	0.138942	-0.00591334	0.0111871	0.597094	0.223957	feret
12	S12_2398285	2398285	0.0965583	0.00562754	0.0106467	0.597103	0.223951	feret
15	S15_4885841	4885841	0.253665	-0.00490913	0.0092882	0.597128	0.223933	feret
15	S15_2258133	2258133	0.332377	-0.00450805	0.00852938	0.59713	0.223931	feret
11	S11_26305152	26305152	0.231676	0.00489988	0.00927083	0.597134	0.223928	feret
15	S15_1582071	1582071	0.18037	-0.00563101	0.0106543	0.597137	0.223926	feret
1	S1_29832031	29832031	0.405035	-0.00399286	0.00755498	0.597147	0.223919	feret
2	S2_18889083	18889083	0.0505495	0.011011	0.0208348	0.597158	0.223911	feret
13	S13_5313244	5313244	0.335245	0.00456802	0.0086438	0.597171	0.223901	feret
6	S6_22988175	22988175	0.108031	0.00695099	0.0131532	0.597177	0.223897	feret
7	S7_3879268	3879268	0.153601	0.00581055	0.0109953	0.597183	0.223893	feret
13	S13_24701275	24701275	0.203952	-0.00474263	0.00897544	0.597221	0.223865	feret
3	S3_26858707	26858707	0.31262	0.00432072	0.00817712	0.597228	0.22386	feret
6	S6_21498967	21498967	0.323136	0.00449331	0.00850394	0.597236	0.223854	feret
6	S6_4726967	4726967	0.445825	0.00392214	0.00742342	0.597259	0.223837	feret
16	S16_22831955	22831955	0.190249	0.00528998	0.0100123	0.597259	0.223837	feret
17	S17_24434236	24434236	0.345443	0.00366193	0.0069313	0.597278	0.223823	feret
3	S3_22104383	22104383	0.387508	0.00401443	0.00759928	0.597316	0.223796	feret
7	S7_406308	406308	0.0587912	-0.0112861	0.0213653	0.597332	0.223784	feret
8	S8_3403671	3403671	0.38942	-0.00371501	0.00703282	0.597333	0.223783	feret
14	S14_10030646	10030646	0.383047	0.00446857	0.00845944	0.597336	0.223781	feret
14	S14_21723755	21723755	0.172721	-0.00566443	0.0107234	0.597339	0.223779	feret
1	S1_9748403	9748403	0.122371	-0.00630212	0.0119308	0.597346	0.223774	feret
1	S1_9748439	9748439	0.122371	-0.00630212	0.0119308	0.597346	0.223774	feret
8	S8_32437374	32437374	0.400255	0.00450241	0.00852459	0.597383	0.223747	feret
16	S16_21156117	21156117	0.23805	0.00420739	0.00796613	0.597388	0.223744	feret
13	S13_2373296	2373296	0.097833	0.00638286	0.0120853	0.597393	0.22374	feret
2	S2_30996518	30996518	0.499044	-0.00440063	0.00833271	0.59742	0.22372	feret
5	S5_2030801	2030801	0.434672	-0.00411708	0.00779618	0.597438	0.223707	feret
11	S11_20650858	20650858	0.445188	-0.00453266	0.00858327	0.597443	0.223704	feret
3	S3_11388744	11388744	0.0576801	-0.00967917	0.0183293	0.597449	0.223699	feret
13	S13_1977582	1977582	0.18993	-0.00525314	0.00994807	0.59746	0.223691	feret
4	S4_15009194	15009194	0.475275	0.00565508	0.0107099	0.597483	0.223674	feret
9	S9_1857054	1857054	0.127788	-0.00598787	0.0113402	0.597483	0.223674	feret
15	S15_1247255	1247255	0.234863	0.00507189	0.00960543	0.597483	0.223674	feret
13	S13_17993221	17993221	0.434066	-0.00624397	0.0118255	0.597494	0.223666	feret
14	S14_18913001	18913001	0.0736138	0.0083507	0.0158165	0.597517	0.22365	feret
1	S1_26776890	26776890	0.260994	0.00483307	0.00915412	0.597523	0.223645	feret
15	S15_5221170	5221170	0.386552	0.00465376	0.00881476	0.597533	0.223638	feret
14	S14_4176040	4176040	0.193754	-0.00542238	0.0102707	0.597538	0.223634	feret
6	S6_24438365	24438365	0.435309	0.00445308	0.00843498	0.597548	0.223627	feret
11	S11_4939508	4939508	0.345443	-0.00454849	0.00861611	0.597566	0.223614	feret
10	S10_12303677	12303677	0.0701083	-0.00735562	0.0139341	0.597578	0.223605	feret
6	S6_19722128	19722128	0.167623	0.00570703	0.0108112	0.597581	0.223603	feret
13	S13_12740303	12740303	0.217336	-0.00490712	0.00929637	0.597602	0.223588	feret
13	S13_12740304	12740304	0.217336	-0.00490712	0.00929637	0.597602	0.223588	feret
14	S14_3253368	3253368	0.0672403	-0.00874804	0.0165739	0.597624	0.223572	feret
2	S2_29110685	29110685	0.394519	-0.00429825	0.00814429	0.597664	0.223543	feret
15	S15_6055755	6055755	0.0662843	0.00703747	0.013336	0.597705	0.223513	feret
15	S15_6055758	6055758	0.0662843	0.00703747	0.013336	0.597705	0.223513	feret
11	S11_7122028	7122028	0.194391	-0.00845001	0.0160133	0.597717	0.223504	feret
11	S11_7122029	7122029	0.194391	-0.00845001	0.0160133	0.597717	0.223504	feret
11	S11_7122030	7122030	0.194391	-0.00845001	0.0160133	0.597717	0.223504	feret
11	S11_7122031	7122031	0.194391	-0.00845001	0.0160133	0.597717	0.223504	feret
3	S3_26964671	26964671	0.124283	0.0063664	0.0120649	0.597722	0.223501	feret
4	S4_3543463	3543463	0.0500319	0.00971935	0.0184196	0.597734	0.223492	feret
1	S1_24105199	24105199	0.22116	0.00598928	0.0113509	0.597742	0.223486	feret
6	S6_22956001	22956001	0.171447	0.00579441	0.0109823	0.597769	0.223467	feret
6	S6_23547955	23547955	0.220841	-0.00521848	0.00989087	0.597773	0.223464	feret
3	S3_17996770	17996770	0.434034	-0.00433815	0.00822282	0.597795	0.223448	feret
1	S1_14407817	14407817	0.298279	0.00388315	0.00736067	0.597809	0.223438	feret
1	S1_26512459	26512459	0.431485	-0.00417878	0.00792178	0.597843	0.223413	feret
2	S2_27671708	27671708	0.27406	-0.00403862	0.00765623	0.59785	0.223408	feret
1	S1_25254436	25254436	0.410453	-0.00429225	0.00813734	0.597863	0.223398	feret
11	S11_23242519	23242519	0.0994264	-0.00619543	0.0117463	0.597892	0.223377	feret
2	S2_23202963	23202963	0.111217	0.00632573	0.0119935	0.597896	0.223374	feret
7	S7_3375757	3375757	0.0681963	-0.00903421	0.0171307	0.597937	0.223345	feret
1	S1_28668388	28668388	0.149458	-0.00661773	0.0125491	0.597954	0.223332	feret
3	S3_25168095	25168095	0.221479	-0.00520813	0.00987614	0.597955	0.223331	feret
4	S4_22236748	22236748	0.261632	-0.00509501	0.0096617	0.597957	0.22333	feret
17	S17_14755258	14755258	0.250797	0.00502206	0.00952354	0.597963	0.223326	feret
5	S5_23148782	23148782	0.158062	0.0058182	0.0110333	0.597964	0.223325	feret
15	S15_8842693	8842693	0.130656	0.00513417	0.0097367	0.597985	0.22331	feret
12	S12_20081528	20081528	0.33652	-0.00399103	0.00756892	0.597991	0.223305	feret
2	S2_2690413	2690413	0.285851	-0.00467651	0.00886934	0.598008	0.223293	feret
17	S17_1886736	1886736	0.266412	0.00439811	0.00834223	0.598047	0.223265	feret
9	S9_26379887	26379887	0.275335	-0.00480649	0.00911704	0.598056	0.223258	feret
14	S14_1804698	1804698	0.260676	0.00484486	0.00919039	0.598079	0.223241	feret
16	S16_3796578	3796578	0.32696	0.00455331	0.00863751	0.598086	0.223236	feret
16	S16_13334179	13334179	0.193956	-0.00531111	0.010076	0.59812	0.223212	feret
13	S13_3189921	3189921	0.212556	-0.00525425	0.0099682	0.598123	0.223209	feret
11	S11_11338433	11338433	0.261632	-0.00552116	0.0104746	0.598124	0.223209	feret
3	S3_26558749	26558749	0.0643722	-0.006759	0.0128232	0.598131	0.223204	feret
14	S14_9925057	9925057	0.394519	0.00451829	0.00857233	0.598139	0.223198	feret
8	S8_22919270	22919270	0.342575	0.00407939	0.00773969	0.598142	0.223196	feret
6	S6_13602001	13602001	0.0666029	-0.00844673	0.0160264	0.598159	0.223183	feret
8	S8_31817435	31817435	0.333015	-0.0049129	0.00932198	0.598178	0.22317	feret
11	S11_26968785	26968785	0.133206	0.00618914	0.0117438	0.598184	0.223165	feret
1	S1_31775227	31775227	0.0803059	0.0080524	0.0152793	0.598185	0.223164	feret
2	S2_6730736	6730736	0.490758	0.00428076	0.00812277	0.598189	0.223162	feret
11	S11_655185	655185	0.183556	-0.00575769	0.010926	0.598215	0.223143	feret
8	S8_32094464	32094464	0.178458	-0.00534537	0.010144	0.598227	0.223134	feret
1	S1_22660086	22660086	0.449649	0.00426538	0.00809457	0.598233	0.22313	feret
8	S8_30247553	30247553	0.122052	0.00630193	0.0119601	0.598256	0.223113	feret
6	S6_19977991	19977991	0.268681	0.00649496	0.0123277	0.59829	0.223088	feret
4	S4_6670299	6670299	0.42543	-0.00418428	0.0079423	0.598308	0.223075	feret
10	S10_1759005	1759005	0.0535373	-0.0084093	0.015962	0.598311	0.223073	feret
18	S18_10420414	10420414	0.120459	0.00627402	0.011909	0.598312	0.223072	feret
2	S2_8226725	8226725	0.150414	-0.00575823	0.0109304	0.598327	0.223061	feret
14	S14_7385825	7385825	0.390376	-0.00404627	0.00768075	0.598328	0.223061	feret
1	S1_28608981	28608981	0.106756	-0.00617364	0.0117195	0.598345	0.223048	feret
14	S14_11243373	11243373	0.346718	0.00355215	0.00674338	0.59836	0.223037	feret
16	S16_4214892	4214892	0.31963	-0.00426052	0.0080885	0.598376	0.223026	feret
1	S1_3556174	3556174	0.488528	-0.00415695	0.00789221	0.598391	0.223015	feret
8	S8_13392595	13392595	0.495857	0.00360356	0.00684172	0.598399	0.223009	feret
9	S9_27913280	27913280	0.43754	-0.00433761	0.00823564	0.59841	0.223001	feret
18	S18_11648056	11648056	0.438815	0.00415856	0.00789599	0.598425	0.22299	feret
15	S15_12362113	12362113	0.297642	0.00416793	0.00791389	0.59843	0.222987	feret
5	S5_8862815	8862815	0.134481	-0.00620533	0.011783	0.598449	0.222973	feret
1	S1_26957112	26957112	0.260994	0.00482261	0.00915787	0.598465	0.222961	feret
11	S11_13127508	13127508	0.410771	-0.00429337	0.00815312	0.598477	0.222953	feret
8	S8_23122283	23122283	0.0777565	0.00626769	0.0119027	0.598486	0.222946	feret
6	S6_7450553	7450553	0.142129	-0.00548804	0.0104223	0.598493	0.222941	feret
16	S16_27542091	27542091	0.218292	-0.00496556	0.00943168	0.598556	0.222895	feret
2	S2_9160751	9160751	0.191523	0.00472881	0.00898226	0.598568	0.222887	feret
2	S2_9160781	9160781	0.191523	0.00472881	0.00898226	0.598568	0.222887	feret
1	S1_10851615	10851615	0.321861	-0.00457228	0.00868524	0.598581	0.222877	feret
1	S1_24590134	24590134	0.260357	-0.00470441	0.00893645	0.59859	0.222871	feret
1	S1_1430540	1430540	0.111217	0.00599909	0.0113959	0.598591	0.22287	feret
6	S6_5876457	5876457	0.270873	-0.00406503	0.00772233	0.59861	0.222856	feret
1	S1_25522081	25522081	0.439452	0.00342877	0.00651386	0.598624	0.222846	feret
14	S14_3120169	3120169	0.280115	0.00531923	0.0101056	0.598634	0.222839	feret
6	S6_9584539	9584539	0.143956	0.00740963	0.0140779	0.598658	0.222821	feret
7	S7_10765564	10765564	0.152326	-0.00572974	0.0108863	0.598662	0.222818	feret
6	S6_24523613	24523613	0.482473	0.00424635	0.00806799	0.598665	0.222816	feret
9	S9_28533571	28533571	0.0569044	0.0102244	0.0194279	0.5987	0.222791	feret
9	S9_28533573	28533573	0.0569044	0.0102244	0.0194279	0.5987	0.222791	feret
9	S9_28533574	28533574	0.0569044	0.0102244	0.0194279	0.5987	0.222791	feret
16	S16_1363454	1363454	0.204908	-0.00527472	0.0100229	0.598704	0.222788	feret
1	S1_30795103	30795103	0.261313	-0.00519574	0.00987332	0.598721	0.222776	feret
15	S15_13023805	13023805	0.295092	-0.00484742	0.00921145	0.598723	0.222774	feret
15	S15_525874	525874	0.0854047	-0.00759153	0.0144267	0.598738	0.222763	feret
2	S2_18493273	18493273	0.070427	-0.00744201	0.0141436	0.598766	0.222743	feret
18	S18_3851484	3851484	0.198215	-0.00504843	0.00959532	0.598794	0.222723	feret
10	S10_4929658	4929658	0.299235	0.00355766	0.00676216	0.59881	0.222711	feret
3	S3_2017128	2017128	0.130019	0.0061735	0.0117343	0.598814	0.222708	feret
15	S15_25679321	25679321	0.217033	-0.00581196	0.0110471	0.598814	0.222708	feret
16	S16_25099627	25099627	0.225303	0.00485594	0.00923006	0.598818	0.222705	feret
18	S18_7308281	7308281	0.163161	0.00575547	0.010941	0.598857	0.222677	feret
3	S3_7957770	7957770	0.292543	-0.00462373	0.00878975	0.598863	0.222673	feret
8	S8_16618744	16618744	0.0905035	0.00671999	0.0127749	0.598867	0.22267	feret
8	S8_16618747	16618747	0.0905035	0.00671999	0.0127749	0.598867	0.22267	feret
8	S8_16618751	16618751	0.0905035	0.00671999	0.0127749	0.598867	0.22267	feret
4	S4_23643811	23643811	0.438177	0.00381431	0.00725113	0.598868	0.222669	feret
6	S6_9858983	9858983	0.278022	-0.00591893	0.0112529	0.598895	0.222649	feret
18	S18_6630863	6630863	0.492989	-0.00410409	0.00780265	0.598897	0.222648	feret
5	S5_8211907	8211907	0.212637	-0.00623349	0.0118516	0.598915	0.222635	feret
14	S14_19074677	19074677	0.144997	0.00547231	0.0104051	0.59894	0.222617	feret
8	S8_32877888	32877888	0.0589547	-0.00915484	0.0174072	0.598942	0.222615	feret
8	S8_27224348	27224348	0.346718	-0.00436423	0.00829827	0.598943	0.222615	feret
10	S10_24429433	24429433	0.222435	-0.00500324	0.00951328	0.598943	0.222615	feret
10	S10_24429435	24429435	0.222435	-0.00500324	0.00951328	0.598943	0.222615	feret
3	S3_5957022	5957022	0.343531	0.00441065	0.00838654	0.598944	0.222614	feret
8	S8_27188190	27188190	0.314532	0.00455061	0.00865272	0.598946	0.222612	feret
8	S8_27188207	27188207	0.314532	0.00455061	0.00865272	0.598946	0.222612	feret
2	S2_15800778	15800778	0.280752	-0.0049832	0.00947536	0.59895	0.222609	feret
4	S4_537959	537959	0.297323	0.00454359	0.00864147	0.599035	0.222548	feret
4	S4_10532978	10532978	0.178458	0.00478185	0.00909464	0.599036	0.222547	feret
16	S16_27290750	27290750	0.374442	-0.00374086	0.00711484	0.59904	0.222544	feret
1	S1_31453175	31453175	0.335245	-0.00400484	0.00761741	0.599063	0.222528	feret
1	S1_34424124	34424124	0.0752071	-0.00677007	0.0128774	0.599073	0.22252	feret
1	S1_4365599	4365599	0.444232	-0.00442892	0.00842435	0.599076	0.222518	feret
4	S4_21233139	21233139	0.388464	0.00442405	0.00841537	0.599089	0.222509	feret
13	S13_3346288	3346288	0.0981517	-0.0069016	0.0131281	0.599089	0.222509	feret
11	S11_10417121	10417121	0.480242	-0.00421133	0.00801076	0.59909	0.222508	feret
6	S6_5389216	5389216	0.336264	0.00571819	0.0108792	0.599161	0.222456	feret
1	S1_17009766	17009766	0.211918	0.00433366	0.0082452	0.599167	0.222452	feret
6	S6_24289151	24289151	0.292543	-0.00393527	0.00748721	0.599167	0.222452	feret
10	S10_188350	188350	0.0971957	-0.00584697	0.0111247	0.599177	0.222445	feret
10	S10_188377	188377	0.0971957	-0.00584697	0.0111247	0.599177	0.222445	feret
10	S10_188380	188380	0.0971957	-0.00584697	0.0111247	0.599177	0.222445	feret
10	S10_188381	188381	0.0971957	-0.00584697	0.0111247	0.599177	0.222445	feret
1	S1_24105284	24105284	0.183875	-0.0050943	0.00969291	0.599187	0.222438	feret
1	S1_24105286	24105286	0.183875	-0.0050943	0.00969291	0.599187	0.222438	feret
14	S14_8015784	8015784	0.176864	0.00536469	0.010208	0.599211	0.22242	feret
3	S3_26328241	26328241	0.238687	0.00504137	0.00959356	0.599239	0.2224	feret
18	S18_10768988	10768988	0.251434	-0.00478473	0.00910522	0.599241	0.222398	feret
18	S18_17529601	17529601	0.21383	-0.00476332	0.00906465	0.599247	0.222394	feret
17	S17_6188015	6188015	0.323136	-0.00461375	0.00878039	0.599263	0.222383	feret
11	S11_24372255	24372255	0.12747	0.00620291	0.0118055	0.599289	0.222364	feret
10	S10_150158	150158	0.371978	0.00604338	0.0115021	0.599294	0.22236	feret
8	S8_1420051	1420051	0.226259	-0.0049975	0.00951184	0.599307	0.222351	feret
7	S7_3335017	3335017	0.0975143	-0.00787861	0.0149961	0.599322	0.22234	feret
5	S5_7636799	7636799	0.454111	-0.00449687	0.00855949	0.599328	0.222335	feret
11	S11_24155893	24155893	0.348948	-0.00459549	0.00874734	0.599334	0.222331	feret
15	S15_5424435	5424435	0.496813	0.0036746	0.00699449	0.599335	0.22233	feret
4	S4_24519054	24519054	0.411727	0.00441948	0.00841331	0.599377	0.2223	feret
6	S6_6189587	6189587	0.0729764	0.00707967	0.0134778	0.599387	0.222293	feret
6	S6_6189589	6189589	0.0729764	0.00707967	0.0134778	0.599387	0.222293	feret
6	S6_6189594	6189594	0.0729764	0.00707967	0.0134778	0.599387	0.222293	feret
2	S2_3222017	3222017	0.322498	0.00462368	0.00880237	0.599391	0.22229	feret
16	S16_24844485	24844485	0.11536	0.00658065	0.012528	0.599391	0.22229	feret
7	S7_551620	551620	0.425749	0.00435416	0.00828931	0.599393	0.222288	feret
9	S9_28805524	28805524	0.454748	0.0043004	0.00818721	0.599403	0.222281	feret
1	S1_24590131	24590131	0.260994	-0.00469779	0.0089438	0.599405	0.22228	feret
6	S6_23306364	23306364	0.260357	-0.0046188	0.00879372	0.599418	0.22227	feret
1	S1_27886616	27886616	0.426705	-0.00428793	0.00816439	0.599444	0.222251	feret
6	S6_19757675	19757675	0.0917582	-0.00895468	0.0170503	0.599449	0.222248	feret
4	S4_24829490	24829490	0.265137	0.0036132	0.00687986	0.599454	0.222244	feret
2	S2_13711128	13711128	0.36297	0.00378468	0.00720649	0.59946	0.22224	feret
13	S13_12366330	12366330	0.0650096	0.00727229	0.0138474	0.599464	0.222237	feret
4	S4_21368707	21368707	0.29095	-0.00394069	0.00750385	0.599475	0.222229	feret
8	S8_14763188	14763188	0.254396	-0.00594011	0.0113132	0.59954	0.222182	feret
8	S8_6005728	6005728	0.481517	-0.0044905	0.00855274	0.599558	0.222169	feret
5	S5_8492427	8492427	0.19471	0.00538294	0.0102543	0.599621	0.222123	feret
14	S14_4337603	4337603	0.130338	-0.00623141	0.0118708	0.599629	0.222117	feret
8	S8_18264130	18264130	0.358827	-0.00488583	0.00930776	0.599639	0.22211	feret
15	S15_23225585	23225585	0.438496	0.00439439	0.00837187	0.599653	0.2221	feret
8	S8_31973792	31973792	0.231995	-0.00511404	0.00974395	0.599692	0.222072	feret
1	S1_28296985	28296985	0.435628	-0.00416831	0.00794219	0.5997	0.222066	feret
5	S5_26295212	26295212	0.22116	-0.00488217	0.00930271	0.599714	0.222056	feret
1	S1_21431309	21431309	0.388145	-0.00461527	0.00879493	0.599746	0.222033	feret
3	S3_7385167	7385167	0.109943	-0.00691426	0.0131763	0.599756	0.222025	feret
13	S13_1438461	1438461	0.0866794	-0.00733646	0.013981	0.59976	0.222023	feret
2	S2_684518	684518	0.0889101	-0.00733863	0.0139853	0.599764	0.22202	feret
17	S17_24516199	24516199	0.126514	0.00630809	0.0120223	0.599793	0.221999	feret
5	S5_7872949	7872949	0.207457	-0.00514565	0.00980809	0.599838	0.221966	feret
9	S9_26383540	26383540	0.258445	-0.00472271	0.00900279	0.599874	0.22194	feret
1	S1_24818525	24818525	0.169216	-0.0052951	0.0100941	0.599878	0.221937	feret
8	S8_30250460	30250460	0.052352	0.0126842	0.0241821	0.59991	0.221914	feret
6	S6_3419069	3419069	0.0854047	0.00754339	0.0143814	0.599914	0.221911	feret
7	S7_2845405	2845405	0.482154	-0.00432768	0.00825076	0.599917	0.221909	feret
14	S14_22637913	22637913	0.199171	0.00519085	0.0098966	0.599925	0.221903	feret
1	S1_2211964	2211964	0.366794	0.00609364	0.011618	0.599933	0.221897	feret
11	S11_15276576	15276576	0.410771	-0.0040285	0.00768097	0.599946	0.221888	feret
8	S8_32578546	32578546	0.319312	-0.0046724	0.00890868	0.599947	0.221887	feret
12	S12_1245682	1245682	0.181326	0.00574283	0.0109498	0.599951	0.221884	feret
7	S7_3269910	3269910	0.138942	0.00526794	0.0100446	0.599963	0.221876	feret
7	S7_3269913	3269913	0.138942	0.00526794	0.0100446	0.599963	0.221876	feret
7	S7_3269914	3269914	0.138942	0.00526794	0.0100446	0.599963	0.221876	feret
7	S7_3269917	3269917	0.138942	0.00526794	0.0100446	0.599963	0.221876	feret
7	S7_3269919	3269919	0.138942	0.00526794	0.0100446	0.599963	0.221876	feret
7	S7_3269920	3269920	0.138942	0.00526794	0.0100446	0.599963	0.221876	feret
7	S7_3269934	3269934	0.138942	0.00526794	0.0100446	0.599963	0.221876	feret
2	S2_7004155	7004155	0.0825366	-0.00750584	0.014312	0.599971	0.22187	feret
11	S11_8423688	8423688	0.0648352	0.0104917	0.0200054	0.599972	0.221869	feret
11	S11_8423698	8423698	0.0648352	0.0104917	0.0200054	0.599972	0.221869	feret
15	S15_11344398	11344398	0.493627	-0.00428265	0.00816658	0.599992	0.221855	feret
16	S16_773959	773959	0.275335	-0.0048462	0.00924138	0.599999	0.221849	feret
3	S3_14442436	14442436	0.193435	-0.00455468	0.00868561	0.600004	0.221846	feret
18	S18_6682421	6682421	0.283301	0.0047726	0.00910152	0.600019	0.221835	feret
4	S4_25543996	25543996	0.43499	0.00359547	0.00685672	0.60002	0.221834	feret
15	S15_1604553	1604553	0.108668	0.00658908	0.0125657	0.600022	0.221833	feret
15	S15_4886020	4886020	0.42543	-0.00349096	0.00665816	0.600061	0.221805	feret
1	S1_7557445	7557445	0.101976	0.00731925	0.0139613	0.600103	0.221774	feret
1	S1_7557446	7557446	0.101976	0.00731925	0.0139613	0.600103	0.221774	feret
2	S2_32327804	32327804	0.155832	-0.0055805	0.0106454	0.600128	0.221756	feret
14	S14_4890685	4890685	0.169535	0.00549724	0.0104869	0.600138	0.221749	feret
14	S14_10182723	10182723	0.124602	-0.00616631	0.0117642	0.600169	0.221726	feret
9	S9_26634850	26634850	0.122052	0.0054414	0.0103813	0.60017	0.221726	feret
9	S9_26634887	26634887	0.122052	0.0054414	0.0103813	0.60017	0.221726	feret
1	S1_7318439	7318439	0.104207	-0.00619161	0.0118129	0.600182	0.221717	feret
1	S1_7318444	7318444	0.104207	-0.00619161	0.0118129	0.600182	0.221717	feret
1	S1_7318474	7318474	0.104207	-0.00619161	0.0118129	0.600182	0.221717	feret
17	S17_23672556	23672556	0.0551307	0.00870608	0.0166105	0.600187	0.221713	feret
17	S17_23672558	23672558	0.0551307	0.00870608	0.0166105	0.600187	0.221713	feret
17	S17_23672560	23672560	0.0551307	0.00870608	0.0166105	0.600187	0.221713	feret
17	S17_23672561	23672561	0.0551307	0.00870608	0.0166105	0.600187	0.221713	feret
6	S6_13601166	13601166	0.471957	0.00443917	0.0084696	0.600188	0.221713	feret
12	S12_3793640	3793640	0.373168	0.00438808	0.00837217	0.60019	0.221711	feret
16	S16_23483734	23483734	0.421287	0.00336521	0.00642125	0.600227	0.221684	feret
1	S1_22345112	22345112	0.218292	0.00551716	0.0105276	0.600233	0.22168	feret
10	S10_26328772	26328772	0.454111	-0.00381672	0.00728298	0.600237	0.221677	feret
3	S3_26500254	26500254	0.2884	0.00481817	0.00919397	0.600239	0.221676	feret
4	S4_5372384	5372384	0.160612	-0.00578307	0.0110357	0.600256	0.221663	feret
4	S4_2004741	2004741	0.490121	0.00430066	0.00820752	0.600286	0.221642	feret
10	S10_15886862	15886862	0.205864	-0.00476143	0.00908694	0.600288	0.22164	feret
10	S10_15886868	15886868	0.205864	-0.00476143	0.00908694	0.600288	0.22164	feret
6	S6_17056929	17056929	0.291587	0.00493533	0.00941896	0.600294	0.221636	feret
3	S3_8672455	8672455	0.34608	-0.00416617	0.00795108	0.600296	0.221635	feret
9	S9_22801942	22801942	0.426068	0.00421239	0.00803965	0.600312	0.221623	feret
16	S16_25722953	25722953	0.156469	0.00534278	0.0101974	0.600322	0.221616	feret
18	S18_2515864	2515864	0.169853	-0.00516694	0.00986176	0.600322	0.221616	feret
1	S1_24110074	24110074	0.188655	-0.0053608	0.0102318	0.600323	0.221615	feret
3	S3_26334235	26334235	0.485978	0.0037266	0.00711274	0.600325	0.221614	feret
1	S1_16922476	16922476	0.194073	0.00500281	0.00954859	0.600326	0.221613	feret
7	S7_2712329	2712329	0.400255	0.00446471	0.00852181	0.600337	0.221605	feret
1	S1_26409759	26409759	0.262269	0.00474474	0.0090566	0.600349	0.221596	feret
1	S1_26409787	26409787	0.262269	0.00474474	0.0090566	0.600349	0.221596	feret
16	S16_11678968	11678968	0.471957	-0.00495367	0.00945554	0.600355	0.221592	feret
18	S18_9762020	9762020	0.098789	0.00710025	0.0135529	0.600355	0.221592	feret
9	S9_10855624	10855624	0.48311	-0.00430051	0.00820893	0.600361	0.221588	feret
8	S8_31590135	31590135	0.312301	0.00437302	0.00834774	0.600378	0.221575	feret
10	S10_8629302	8629302	0.133843	-0.00562499	0.0107377	0.600378	0.221575	feret
17	S17_5117930	5117930	0.228171	0.00477022	0.00910616	0.600386	0.221569	feret
13	S13_25692755	25692755	0.0589547	0.00895391	0.0170937	0.600409	0.221553	feret
13	S13_25692756	25692756	0.0589547	0.00895391	0.0170937	0.600409	0.221553	feret
9	S9_24728889	24728889	0.102932	-0.00683887	0.0130565	0.600424	0.221542	feret
2	S2_8883168	8883168	0.465583	-0.00395924	0.0075591	0.600437	0.221533	feret
6	S6_21652207	21652207	0.448056	0.00384731	0.0073454	0.600438	0.221532	feret
13	S13_18250050	18250050	0.228022	0.00622945	0.0118937	0.600446	0.221526	feret
2	S2_12914332	12914332	0.08413	-0.00757568	0.0144643	0.600451	0.221522	feret
5	S5_3267707	3267707	0.0736138	0.0081228	0.0155092	0.600458	0.221517	feret
11	S11_20215690	20215690	0.475143	0.00388459	0.00741734	0.600475	0.221505	feret
16	S16_25640065	25640065	0.173678	0.00503813	0.00962034	0.60049	0.221494	feret
1	S1_22353733	22353733	0.0857234	0.00769718	0.014698	0.600495	0.221491	feret
17	S17_21044875	21044875	0.223072	0.00477039	0.00911111	0.600571	0.221436	feret
8	S8_27363061	27363061	0.141491	0.00573985	0.010963	0.60058	0.221429	feret
6	S6_19471432	19471432	0.120459	-0.00601519	0.0114891	0.600586	0.221425	feret
1	S1_26632328	26632328	0.262906	0.00477949	0.00912907	0.600594	0.221419	feret
8	S8_3452638	3452638	0.137986	-0.00604213	0.0115411	0.600604	0.221412	feret
1	S1_24360939	24360939	0.319312	0.00498639	0.00952518	0.600629	0.221394	feret
2	S2_6336503	6336503	0.0752071	-0.00806692	0.0154105	0.600647	0.221381	feret
1	S1_23653519	23653519	0.238368	-0.00501959	0.0095892	0.600652	0.221377	feret
7	S7_23766279	23766279	0.0576801	-0.00929192	0.0177513	0.600661	0.221371	feret
11	S11_19785100	19785100	0.19471	-0.00438231	0.00837212	0.600668	0.221366	feret
1	S1_30747443	30747443	0.251115	0.00449566	0.00858954	0.600704	0.221339	feret
16	S16_17037115	17037115	0.172403	0.00572006	0.010929	0.600707	0.221337	feret
13	S13_25762843	25762843	0.0780752	0.0077862	0.0148775	0.600728	0.221322	feret
12	S12_5936383	5936383	0.209688	-0.00539036	0.0103012	0.600782	0.221283	feret
3	S3_25179418	25179418	0.388145	0.00433265	0.00828064	0.600816	0.221259	feret
2	S2_4054519	4054519	0.162524	-0.005496	0.0105042	0.60082	0.221256	feret
2	S2_4054524	4054524	0.162524	-0.005496	0.0105042	0.60082	0.221256	feret
2	S2_4054530	4054530	0.162524	-0.005496	0.0105042	0.60082	0.221256	feret
2	S2_4054531	4054531	0.162524	-0.005496	0.0105042	0.60082	0.221256	feret
2	S2_4054532	4054532	0.162524	-0.005496	0.0105042	0.60082	0.221256	feret
9	S9_27685896	27685896	0.373805	0.00443443	0.0084757	0.60084	0.221241	feret
11	S11_20454808	20454808	0.107075	-0.00728106	0.0139166	0.600841	0.22124	feret
1	S1_26476833	26476833	0.26195	0.00476961	0.00911663	0.600851	0.221233	feret
1	S1_24328174	24328174	0.467814	-0.00440878	0.00842708	0.600857	0.221229	feret
14	S14_11038395	11038395	0.0586361	0.00924776	0.0176771	0.60087	0.221219	feret
11	S11_5544708	5544708	0.440727	-0.00343415	0.00656467	0.600887	0.221207	feret
17	S17_23294027	23294027	0.069471	-0.00811688	0.0155175	0.60092	0.221183	feret
7	S7_20994279	20994279	0.0541746	0.00895697	0.0171237	0.600923	0.221181	feret
8	S8_5728090	5728090	0.13703	-0.00598096	0.0114349	0.600944	0.221166	feret
13	S13_5641847	5641847	0.100549	-0.00852769	0.0163044	0.600953	0.221159	feret
8	S8_4763256	4763256	0.106593	0.00819373	0.0156661	0.600957	0.221157	feret
17	S17_23550480	23550480	0.0720204	0.00805624	0.0154037	0.600969	0.221148	feret
4	S4_7265550	7265550	0.14181	-0.00578053	0.0110528	0.600979	0.221141	feret
17	S17_27357919	27357919	0.131612	0.006087	0.0116389	0.600983	0.221138	feret
17	S17_22081911	22081911	0.113448	0.00501702	0.00959334	0.600996	0.221128	feret
11	S11_1130288	1130288	0.1297	-0.00629894	0.0120451	0.601011	0.221118	feret
3	S3_25607580	25607580	0.130656	-0.00655446	0.0125339	0.601017	0.221113	feret
14	S14_6070331	6070331	0.299235	0.00476234	0.00910699	0.601021	0.22111	feret
7	S7_6892412	6892412	0.443913	-0.00401182	0.00767178	0.601022	0.22111	feret
17	S17_18517508	18517508	0.236138	-0.00510733	0.00976688	0.601028	0.221105	feret
1	S1_26769848	26769848	0.243786	0.00393066	0.00751692	0.601038	0.221098	feret
1	S1_26769853	26769853	0.243786	0.00393066	0.00751692	0.601038	0.221098	feret
18	S18_6672790	6672790	0.206593	-0.00650661	0.0124433	0.601044	0.221094	feret
1	S1_25525140	25525140	0.305927	-0.00482249	0.00922289	0.601056	0.221085	feret
2	S2_4970099	4970099	0.117033	0.008421	0.0161054	0.601066	0.221078	feret
7	S7_21481528	21481528	0.439771	-0.0039932	0.00763725	0.601073	0.221073	feret
5	S5_9011892	9011892	0.14181	-0.00595979	0.0113987	0.601078	0.221069	feret
4	S4_15805723	15805723	0.165073	0.00570992	0.0109209	0.601085	0.221064	feret
7	S7_1199560	1199560	0.428936	-0.00424315	0.00811563	0.601088	0.221062	feret
4	S4_7279066	7279066	0.447419	-0.00389141	0.00744342	0.601114	0.221043	feret
18	S18_5405095	5405095	0.0994264	0.00691596	0.0132288	0.601116	0.221042	feret
1	S1_24149911	24149911	0.190886	-0.00536263	0.0102579	0.601125	0.221035	feret
6	S6_23306363	23306363	0.260038	-0.00459856	0.00879631	0.601125	0.221035	feret
16	S16_2196205	2196205	0.121734	-0.00650653	0.012446	0.601128	0.221033	feret
17	S17_7460779	7460779	0.289011	-0.00602766	0.0115301	0.601129	0.221032	feret
8	S8_3822542	3822542	0.102932	0.00750814	0.0143628	0.60115	0.221017	feret
7	S7_14636370	14636370	0.391332	0.00340103	0.00650617	0.601156	0.221013	feret
15	S15_1851051	1851051	0.214286	-0.0062056	0.0118713	0.601157	0.221012	feret
17	S17_22772441	22772441	0.477693	-0.00397331	0.00760115	0.601165	0.221006	feret
3	S3_28926684	28926684	0.116316	-0.00686212	0.0131276	0.601166	0.221006	feret
14	S14_12004435	12004435	0.0579987	-0.00722671	0.0138255	0.601177	0.220998	feret
8	S8_8759903	8759903	0.0911409	-0.00726996	0.0139088	0.601191	0.220988	feret
9	S9_25401292	25401292	0.344487	-0.00382112	0.00731068	0.601199	0.220982	feret
15	S15_2554392	2554392	0.195666	-0.00525409	0.0100523	0.601201	0.22098	feret
18	S18_7809785	7809785	0.228171	-0.00423269	0.00809843	0.601214	0.220971	feret
18	S18_7809788	7809788	0.228171	-0.00423269	0.00809843	0.601214	0.220971	feret
3	S3_24813434	24813434	0.45666	0.00362037	0.00692731	0.601237	0.220954	feret
1	S1_21431966	21431966	0.272467	0.00466769	0.00893131	0.601238	0.220954	feret
12	S12_1170748	1170748	0.300191	-0.0046684	0.00893311	0.601256	0.220941	feret
12	S12_1170759	1170759	0.300191	-0.0046684	0.00893311	0.601256	0.220941	feret
16	S16_23026344	23026344	0.123077	0.00813062	0.0155582	0.601257	0.22094	feret
1	S1_29590287	29590287	0.272148	0.00472349	0.00903874	0.601265	0.220934	feret
5	S5_9195327	9195327	0.465583	0.00341765	0.00654041	0.601292	0.220915	feret
16	S16_23852649	23852649	0.415233	0.00445661	0.00852877	0.601296	0.220912	feret
8	S8_31755848	31755848	0.0752071	-0.00804112	0.0153892	0.601311	0.220901	feret
1	S1_19002819	19002819	0.17559	0.00551549	0.0105564	0.601338	0.220881	feret
18	S18_6368525	6368525	0.446144	0.00423184	0.00809967	0.601342	0.220878	feret
6	S6_19788799	19788799	0.0768005	0.00731473	0.0140003	0.601343	0.220878	feret
5	S5_27346319	27346319	0.316125	-0.00397029	0.00759921	0.60135	0.220873	feret
3	S3_28952716	28952716	0.117909	-0.00683008	0.0130733	0.60136	0.220865	feret
5	S5_1808036	1808036	0.372849	-0.00454944	0.00870844	0.60138	0.220851	feret
7	S7_23796718	23796718	0.234863	-0.00489865	0.0093769	0.60138	0.220851	feret
6	S6_219653	219653	0.268005	0.00488955	0.00935954	0.601383	0.220849	feret
4	S4_1279479	1279479	0.122052	0.00580363	0.0111094	0.601387	0.220846	feret
4	S4_1279493	1279493	0.122052	0.00580363	0.0111094	0.601387	0.220846	feret
1	S1_23214505	23214505	0.136393	0.00632779	0.0121133	0.601403	0.220834	feret
11	S11_8118416	8118416	0.210325	0.00529755	0.0101415	0.601417	0.220824	feret
17	S17_16781186	16781186	0.0621415	0.0088451	0.0169339	0.60144	0.220808	feret
8	S8_4319259	4319259	0.116316	-0.00693368	0.0132746	0.601443	0.220806	feret
3	S3_23061073	23061073	0.320905	-0.00410623	0.00786166	0.601454	0.220798	feret
12	S12_22456938	22456938	0.37253	-0.0043823	0.00839037	0.601461	0.220793	feret
3	S3_25749073	25749073	0.382091	-0.00404684	0.00774851	0.60148	0.220779	feret
15	S15_23967790	23967790	0.158062	-0.00518986	0.00993742	0.601493	0.220769	feret
9	S9_28219018	28219018	0.27406	-0.00523649	0.010027	0.601504	0.220761	feret
16	S16_23311340	23311340	0.499044	-0.00397909	0.00761929	0.601504	0.220761	feret
1	S1_21181665	21181665	0.387508	0.0042351	0.00811012	0.601531	0.220742	feret
3	S3_20916830	20916830	0.0595921	0.00922016	0.0176569	0.601542	0.220734	feret
16	S16_726889	726889	0.421606	0.00373542	0.0071542	0.601581	0.220706	feret
7	S7_525426	525426	0.355322	0.00418531	0.00801609	0.601591	0.220699	feret
18	S18_7965315	7965315	0.299873	-0.00445135	0.0085261	0.601611	0.220684	feret
13	S13_9071175	9071175	0.248247	-0.00489301	0.00937252	0.601629	0.220671	feret
8	S8_9665819	9665819	0.49522	0.00423821	0.00811845	0.601638	0.220665	feret
13	S13_5434427	5434427	0.235819	-0.00416714	0.00798284	0.601662	0.220647	feret
18	S18_10684090	10684090	0.145315	0.00499605	0.0095709	0.601668	0.220643	feret
5	S5_5848489	5848489	0.384003	0.00410858	0.00787096	0.601676	0.220637	feret
8	S8_32238316	32238316	0.473231	-0.00437842	0.00838819	0.601688	0.220629	feret
2	S2_31437705	31437705	0.0640535	-0.00741469	0.0142053	0.601694	0.220624	feret
3	S3_20910355	20910355	0.0643722	0.00871822	0.016703	0.601701	0.220619	feret
9	S9_23710315	23710315	0.245061	-0.00487263	0.00933543	0.601705	0.220616	feret
2	S2_2021412	2021412	0.0571429	0.0107281	0.0205545	0.601714	0.22061	feret
10	S10_25494297	25494297	0.0656469	-0.00744968	0.0142734	0.60172	0.220606	feret
10	S10_25494300	25494300	0.0656469	-0.00744968	0.0142734	0.60172	0.220606	feret
10	S10_25494301	25494301	0.0656469	-0.00744968	0.0142734	0.60172	0.220606	feret
1	S1_26903077	26903077	0.262906	0.00478313	0.00916447	0.601725	0.220602	feret
9	S9_22758519	22758519	0.258126	0.00495726	0.00949828	0.601732	0.220597	feret
13	S13_2449575	2449575	0.471001	-0.00410803	0.00787117	0.601734	0.220595	feret
13	S13_2348831	2348831	0.113129	0.00682083	0.0130693	0.601742	0.22059	feret
18	S18_6981502	6981502	0.0768005	0.00783508	0.0150128	0.601744	0.220588	feret
7	S7_22363213	22363213	0.404079	-0.00440812	0.00844658	0.601752	0.220582	feret
3	S3_17730864	17730864	0.0901848	0.00732794	0.0140415	0.601756	0.22058	feret
4	S4_733925	733925	0.411409	0.00432897	0.00829532	0.60177	0.220569	feret
2	S2_21328208	21328208	0.126514	0.00555586	0.0106468	0.601784	0.220559	feret
2	S2_21328211	21328211	0.126514	0.00555586	0.0106468	0.601784	0.220559	feret
14	S14_5206143	5206143	0.271829	-0.00464348	0.00889834	0.601784	0.220559	feret
16	S16_416202	416202	0.263544	-0.00455403	0.00872694	0.601784	0.220559	feret
3	S3_23981000	23981000	0.0525813	0.00976588	0.0187151	0.601797	0.22055	feret
18	S18_11299188	11299188	0.365201	-0.00425402	0.00815234	0.601798	0.220549	feret
6	S6_24608724	24608724	0.164117	0.00539935	0.0103473	0.601803	0.220546	feret
17	S17_5814250	5814250	0.12014	-0.0054484	0.0104413	0.601803	0.220546	feret
4	S4_733868	733868	0.267368	-0.00451651	0.00865592	0.601821	0.220533	feret
14	S14_8270352	8270352	0.365519	-0.00394167	0.00755474	0.601846	0.220515	feret
17	S17_18348657	18348657	0.0646909	-0.00859006	0.0164655	0.601879	0.220491	feret
10	S10_25466270	25466270	0.204589	0.00504119	0.00966335	0.601892	0.220481	feret
10	S10_25466278	25466278	0.204589	0.00504119	0.00966335	0.601892	0.220481	feret
6	S6_27796082	27796082	0.0653282	0.00665138	0.01275	0.601894	0.22048	feret
1	S1_21335217	21335217	0.0691523	0.00845822	0.0162135	0.601895	0.220479	feret
1	S1_34241377	34241377	0.0522626	-0.00762272	0.0146122	0.6019	0.220476	feret
5	S5_25273690	25273690	0.393881	0.00419278	0.00803725	0.601901	0.220475	feret
1	S1_29220819	29220819	0.0500319	-0.0100234	0.0192192	0.601997	0.220406	feret
17	S17_1538608	1538608	0.2355	0.00492898	0.00945117	0.602004	0.220401	feret
4	S4_22044052	22044052	0.374442	-0.00462844	0.0088754	0.602025	0.220385	feret
8	S8_29483013	29483013	0.216061	0.00620237	0.0118937	0.60203	0.220382	feret
1	S1_20653538	20653538	0.13225	0.00635322	0.012183	0.602031	0.220381	feret
3	S3_22744149	22744149	0.349586	0.00428606	0.008219	0.602031	0.220381	feret
8	S8_1957079	1957079	0.317081	-0.00472604	0.0090627	0.602031	0.220381	feret
14	S14_6753225	6753225	0.403123	0.00391451	0.00750665	0.602038	0.220376	feret
3	S3_2612130	2612130	0.234863	0.00485549	0.00931122	0.602041	0.220374	feret
1	S1_19152908	19152908	0.171447	-0.00561348	0.0107649	0.602044	0.220372	feret
14	S14_1671178	1671178	0.375717	-0.0044122	0.00846126	0.602048	0.220369	feret
2	S2_8643237	8643237	0.481198	0.00422047	0.00809451	0.602088	0.22034	feret
1	S1_24149910	24149910	0.191523	-0.00535283	0.0102666	0.602099	0.220332	feret
4	S4_12750323	12750323	0.0793499	-0.00699741	0.0134211	0.602106	0.220327	feret
8	S8_4239384	4239384	0.0847674	-0.00772246	0.0148123	0.602121	0.220316	feret
15	S15_13804615	13804615	0.431804	0.00385655	0.00739735	0.602128	0.220311	feret
7	S7_7419241	7419241	0.315806	0.00498563	0.0095633	0.602137	0.220305	feret
5	S5_7210801	7210801	0.0863607	-0.00604731	0.0116008	0.602169	0.220282	feret
16	S16_24599756	24599756	0.382409	0.00422439	0.00810381	0.602169	0.220282	feret
1	S1_27906224	27906224	0.291209	0.00551389	0.0105776	0.602173	0.220279	feret
1	S1_11614619	11614619	0.101976	0.00732834	0.0140589	0.602185	0.22027	feret
1	S1_11614626	11614626	0.101976	0.00732834	0.0140589	0.602185	0.22027	feret
5	S5_7117725	7117725	0.414595	-0.00376834	0.00722985	0.602214	0.220249	feret
1	S1_5239868	5239868	0.384959	0.00382832	0.00734504	0.60222	0.220245	feret
10	S10_1374282	1374282	0.399451	-0.00520956	0.00999519	0.602223	0.220243	feret
13	S13_15584304	15584304	0.455386	0.00361201	0.00693011	0.602224	0.220242	feret
8	S8_2757398	2757398	0.0892288	0.00609943	0.0117045	0.602285	0.220198	feret
4	S4_19142936	19142936	0.179059	0.00724112	0.0138954	0.602286	0.220197	feret
2	S2_4675252	4675252	0.282664	-0.00474642	0.00910874	0.602308	0.220181	feret
6	S6_7592648	7592648	0.491396	-0.00373665	0.00717107	0.602316	0.220176	feret
15	S15_9371701	9371701	0.413002	0.00445255	0.00854504	0.602319	0.220173	feret
3	S3_24077302	24077302	0.0519439	0.00978672	0.0187827	0.602332	0.220164	feret
7	S7_4853829	4853829	0.160931	0.00567437	0.0108906	0.602342	0.220157	feret
9	S9_2492253	2492253	0.146272	-0.00609936	0.0117063	0.602344	0.220155	feret
9	S9_2492272	2492272	0.146272	-0.00609936	0.0117063	0.602344	0.220155	feret
11	S11_27201105	27201105	0.130975	0.00613423	0.0117741	0.60237	0.220137	feret
11	S11_8457535	8457535	0.0642857	0.0110885	0.0212839	0.60238	0.220129	feret
17	S17_14726207	14726207	0.130975	0.00618186	0.0118658	0.60238	0.220129	feret
12	S12_28165437	28165437	0.300549	-0.00596953	0.0114603	0.602446	0.220082	feret
14	S14_10760282	10760282	0.449331	0.00389473	0.0074772	0.60245	0.220079	feret
3	S3_13953942	13953942	0.0573614	-0.00907082	0.0174146	0.602454	0.220076	feret
8	S8_32642461	32642461	0.168579	-0.00470003	0.00902342	0.602457	0.220074	feret
3	S3_22739734	22739734	0.346718	0.0043296	0.00831322	0.6025	0.220043	feret
13	S13_25851260	25851260	0.115997	0.00671188	0.0128874	0.602501	0.220042	feret
13	S13_25851261	25851261	0.115997	0.00671188	0.0128874	0.602501	0.220042	feret
13	S13_25851263	25851263	0.115997	0.00671188	0.0128874	0.602501	0.220042	feret
18	S18_9378599	9378599	0.0626374	0.0102083	0.0196011	0.602506	0.220039	feret
18	S18_9378634	9378634	0.0626374	0.0102083	0.0196011	0.602506	0.220039	feret
3	S3_25254876	25254876	0.223072	-0.00502301	0.00964516	0.60252	0.220029	feret
5	S5_5783145	5783145	0.0595921	0.00875329	0.0168087	0.602535	0.220018	feret
1	S1_20284600	20284600	0.492352	-0.0038887	0.00746742	0.602537	0.220016	feret
11	S11_7628777	7628777	0.105495	0.00899818	0.0172799	0.602555	0.220003	feret
15	S15_2261227	2261227	0.456979	-0.00388925	0.00746886	0.602556	0.220003	feret
13	S13_22935317	22935317	0.102294	0.00756374	0.0145257	0.602565	0.219996	feret
14	S14_5357619	5357619	0.441364	0.00351165	0.00674465	0.602606	0.219967	feret
8	S8_31130342	31130342	0.173996	-0.00560576	0.010767	0.602614	0.219961	feret
11	S11_17860588	17860588	0.345124	-0.00491057	0.00943181	0.602618	0.219958	feret
9	S9_5396122	5396122	0.228808	0.00477251	0.00916838	0.602687	0.219908	feret
10	S10_3338872	3338872	0.14181	0.00470851	0.00904572	0.602699	0.2199	feret
5	S5_8079473	8079473	0.0626374	-0.0117342	0.0225431	0.6027	0.219899	feret
15	S15_6503367	6503367	0.342894	-0.00458537	0.00880958	0.602717	0.219887	feret
17	S17_2344301	2344301	0.227533	0.00495452	0.00952043	0.602778	0.219843	feret
13	S13_21739702	21739702	0.235165	0.00581123	0.0111667	0.602781	0.21984	feret
10	S10_4750633	4750633	0.08413	0.00733956	0.0141043	0.602801	0.219826	feret
1	S1_18130699	18130699	0.0895604	0.00898347	0.0172637	0.602808	0.219821	feret
10	S10_1336509	1336509	0.320586	-0.0038646	0.0074269	0.602819	0.219813	feret
16	S16_965960	965960	0.0569044	-0.0105427	0.020261	0.602822	0.219811	feret
8	S8_31836447	31836447	0.0834927	-0.00695548	0.0133672	0.602826	0.219808	feret
3	S3_19192936	19192936	0.195985	0.00479976	0.00922482	0.602848	0.219792	feret
7	S7_3549269	3549269	0.0952836	-0.00757882	0.0145666	0.602863	0.219781	feret
5	S5_14899229	14899229	0.335883	0.0046067	0.00885425	0.602867	0.219778	feret
16	S16_21943191	21943191	0.137986	0.00612805	0.0117796	0.602906	0.21975	feret
17	S17_2651685	2651685	0.135118	-0.00606958	0.0116677	0.602921	0.21974	feret
7	S7_25789761	25789761	0.104844	0.005843	0.011233	0.602948	0.21972	feret
14	S14_8749693	8749693	0.176546	-0.00543274	0.0104443	0.602949	0.219719	feret
13	S13_13223697	13223697	0.0573614	0.00757894	0.0145703	0.60295	0.219719	feret
2	S2_4094703	4094703	0.171765	-0.00571481	0.0109867	0.602955	0.219715	feret
16	S16_13429886	13429886	0.159656	-0.00569415	0.0109471	0.602959	0.219712	feret
2	S2_17579964	17579964	0.155513	-0.00592186	0.0113851	0.602965	0.219708	feret
15	S15_6397385	6397385	0.364882	-0.0047466	0.00912643	0.602998	0.219684	feret
15	S15_10096780	10096780	0.0624602	-0.00850435	0.0163522	0.603011	0.219675	feret
7	S7_17039359	17039359	0.386871	-0.00360885	0.00694003	0.60306	0.219639	feret
1	S1_2198237	2198237	0.324729	0.00441235	0.00848565	0.603079	0.219626	feret
12	S12_347442	347442	0.106756	-0.00666606	0.0128203	0.60309	0.219618	feret
5	S5_3667994	3667994	0.0933232	0.00906638	0.0174367	0.603092	0.219616	feret
5	S5_3667995	3667995	0.0933232	0.00906638	0.0174367	0.603092	0.219616	feret
5	S5_3667996	3667996	0.0933232	0.00906638	0.0174367	0.603092	0.219616	feret
18	S18_16350749	16350749	0.42868	-0.00629832	0.0121131	0.603092	0.219616	feret
18	S18_16350750	16350750	0.42868	-0.00629832	0.0121131	0.603092	0.219616	feret
18	S18_16350752	16350752	0.42868	-0.00629832	0.0121131	0.603092	0.219616	feret
2	S2_24833558	24833558	0.112173	0.00666234	0.0128133	0.603094	0.219615	feret
14	S14_5544375	5544375	0.421287	-0.00414861	0.00797891	0.603101	0.21961	feret
17	S17_17225551	17225551	0.391969	0.00411549	0.00791524	0.603102	0.219609	feret
17	S17_17225571	17225571	0.391969	0.00411549	0.00791524	0.603102	0.219609	feret
4	S4_13269060	13269060	0.19949	0.00433556	0.00833865	0.603109	0.219604	feret
15	S15_11979672	11979672	0.484066	0.00343777	0.006612	0.603113	0.219601	feret
5	S5_23170655	23170655	0.378604	-0.00711908	0.0136931	0.603132	0.219588	feret
18	S18_10443466	10443466	0.0807692	0.00938961	0.0180611	0.603147	0.219577	feret
18	S18_10443483	10443483	0.0807692	0.00938961	0.0180611	0.603147	0.219577	feret
16	S16_3693904	3693904	0.386552	-0.00414114	0.00796604	0.603168	0.219562	feret
17	S17_20731042	20731042	0.275016	-0.00456401	0.00878	0.60319	0.219546	feret
4	S4_26605892	26605892	0.166985	0.00572611	0.0110163	0.603215	0.219528	feret
11	S11_6111687	6111687	0.364882	0.00358263	0.00689307	0.603242	0.219508	feret
11	S11_6111692	6111692	0.364882	0.00358263	0.00689307	0.603242	0.219508	feret
1	S1_29009418	29009418	0.256533	0.00382463	0.00735904	0.60326	0.219495	feret
1	S1_29009425	29009425	0.256533	0.00382463	0.00735904	0.60326	0.219495	feret
1	S1_29009426	29009426	0.256533	0.00382463	0.00735904	0.60326	0.219495	feret
1	S1_29009435	29009435	0.256533	0.00382463	0.00735904	0.60326	0.219495	feret
11	S11_15592111	15592111	0.169853	0.00548663	0.0105581	0.603299	0.219467	feret
17	S17_27329486	27329486	0.123327	0.00647112	0.0124528	0.603306	0.219462	feret
2	S2_4747854	4747854	0.0659341	0.00943454	0.018156	0.603316	0.219455	feret
17	S17_22898448	22898448	0.082218	0.00720838	0.0138732	0.60335	0.219431	feret
17	S17_24195013	24195013	0.0950549	-0.00871734	0.0167782	0.603368	0.219418	feret
7	S7_5004774	5004774	0.102198	-0.00929631	0.0178937	0.603392	0.2194	feret
14	S14_11705345	11705345	0.254939	0.00465215	0.00895458	0.603393	0.2194	feret
14	S14_21358506	21358506	0.053856	0.0084388	0.0162433	0.603396	0.219398	feret
8	S8_2849136	2849136	0.0691523	-0.00782724	0.0150673	0.603423	0.219378	feret
3	S3_27394729	27394729	0.42065	0.00420121	0.0080875	0.603433	0.219371	feret
9	S9_22658268	22658268	0.0549451	-0.00899761	0.0173212	0.603443	0.219364	feret
15	S15_9298140	9298140	0.441683	-0.00424407	0.00817025	0.603444	0.219363	feret
18	S18_4055625	4055625	0.466539	0.00386217	0.00743589	0.603484	0.219334	feret
2	S2_725289	725289	0.0895475	-0.0072256	0.0139144	0.603559	0.21928	feret
18	S18_24315658	24315658	0.151052	-0.00607016	0.0116899	0.603574	0.219269	feret
6	S6_19246076	19246076	0.226577	0.00450504	0.00867606	0.603586	0.219261	feret
4	S4_7112660	7112660	0.280769	-0.00547741	0.0105491	0.603602	0.219249	feret
9	S9_7232240	7232240	0.183875	0.00653495	0.0125863	0.603614	0.219241	feret
9	S9_7232246	7232246	0.183875	0.00653495	0.0125863	0.603614	0.219241	feret
9	S9_7232269	7232269	0.183875	0.00653495	0.0125863	0.603614	0.219241	feret
15	S15_7402473	7402473	0.252071	-0.00472111	0.0090936	0.603643	0.21922	feret
1	S1_28836678	28836678	0.0522626	-0.00945457	0.0182114	0.603652	0.219213	feret
14	S14_11966179	11966179	0.181326	0.00537479	0.0103533	0.603663	0.219205	feret
14	S14_11966181	11966181	0.181326	0.00537479	0.0103533	0.603663	0.219205	feret
7	S7_25556579	25556579	0.309751	-0.00445454	0.00858094	0.603677	0.219195	feret
1	S1_29964640	29964640	0.269598	0.00462681	0.008913	0.603685	0.21919	feret
8	S8_7615482	7615482	0.299235	0.00395481	0.00761873	0.603697	0.219181	feret
17	S17_20122318	20122318	0.189293	0.00511531	0.00985483	0.603714	0.219169	feret
5	S5_24662949	24662949	0.407903	0.00398389	0.0076758	0.603747	0.219145	feret
6	S6_15610093	15610093	0.307839	0.00482306	0.00929276	0.603752	0.219141	feret
6	S6_4412290	4412290	0.108242	0.00803904	0.0154892	0.603755	0.219139	feret
9	S9_27043281	27043281	0.263862	-0.00422981	0.00814998	0.603763	0.219134	feret
6	S6_4791600	4791600	0.305927	-0.00452523	0.00871971	0.603785	0.219118	feret
11	S11_23468468	23468468	0.386233	0.00392383	0.00756111	0.603796	0.21911	feret
8	S8_1655219	1655219	0.304971	-0.00481479	0.00927878	0.603828	0.219087	feret
10	S10_1710783	1710783	0.0627788	-0.00821155	0.0158251	0.603835	0.219082	feret
7	S7_25883281	25883281	0.499681	0.0041664	0.00802945	0.603838	0.21908	feret
14	S14_11198263	11198263	0.271829	0.00422071	0.00813464	0.60386	0.219064	feret
3	S3_16593993	16593993	0.413958	-0.00402033	0.00774846	0.603861	0.219063	feret
3	S3_8166272	8166272	0.133206	-0.00602762	0.0116173	0.603868	0.219058	feret
6	S6_6420959	6420959	0.127151	0.00616226	0.0118772	0.603878	0.219051	feret
1	S1_24055009	24055009	0.33174	-0.00443375	0.0085459	0.603889	0.219043	feret
15	S15_9747380	9747380	0.1058	0.00697942	0.0134526	0.60389	0.219042	feret
15	S15_23766068	23766068	0.137667	-0.005864	0.0113028	0.603893	0.21904	feret
11	S11_19055852	19055852	0.472594	0.00387225	0.00746388	0.603901	0.219034	feret
16	S16_2554636	2554636	0.4471	-0.00418727	0.00807108	0.603901	0.219034	feret
8	S8_27534734	27534734	0.382091	0.00344006	0.00663098	0.60391	0.219028	feret
8	S8_27534736	27534736	0.382091	0.00344006	0.00663098	0.60391	0.219028	feret
8	S8_27534743	27534743	0.382091	0.00344006	0.00663098	0.60391	0.219028	feret
8	S8_27534749	27534749	0.382091	0.00344006	0.00663098	0.60391	0.219028	feret
11	S11_5509049	5509049	0.459847	-0.00423175	0.00815712	0.603915	0.219024	feret
1	S1_27179188	27179188	0.279159	0.00429944	0.00828796	0.60393	0.219013	feret
16	S16_3693510	3693510	0.11536	-0.00654733	0.0126213	0.603933	0.219011	feret
3	S3_26362417	26362417	0.0799873	-0.00749385	0.0144461	0.603937	0.219008	feret
14	S14_5710101	5710101	0.400574	0.00406658	0.00783989	0.603967	0.218987	feret
10	S10_7113024	7113024	0.149777	-0.00528884	0.0101965	0.603975	0.218981	feret
11	S11_18986642	18986642	0.321224	-0.00383157	0.00738707	0.60398	0.218977	feret
10	S10_12304765	12304765	0.231039	-0.00442998	0.00854081	0.603981	0.218977	feret
2	S2_14525478	14525478	0.41587	-0.0044924	0.00866204	0.604018	0.21895	feret
7	S7_4501554	4501554	0.425112	-0.00380941	0.00734583	0.604053	0.218925	feret
8	S8_17363721	17363721	0.0541746	0.00800046	0.0154285	0.604075	0.218909	feret
1	S1_260815	260815	0.358509	0.00461963	0.00890881	0.604077	0.218908	feret
13	S13_1758794	1758794	0.457616	0.0039721	0.0076601	0.604078	0.218907	feret
7	S7_23901294	23901294	0.055768	0.00847443	0.0163455	0.60414	0.218862	feret
10	S10_5984278	5984278	0.216061	-0.00446502	0.00861221	0.604143	0.21886	feret
4	S4_6052773	6052773	0.078022	0.00869007	0.0167623	0.604158	0.218849	feret
9	S9_25826595	25826595	0.327916	-0.004154	0.00801271	0.604161	0.218847	feret
16	S16_9851880	9851880	0.490121	0.00417982	0.00806254	0.604162	0.218847	feret
7	S7_22193896	22193896	0.140659	0.00741949	0.0143123	0.604179	0.218834	feret
2	S2_2777881	2777881	0.071383	0.00802781	0.0154864	0.604194	0.218824	feret
1	S1_1725912	1725912	0.17782	-0.00548699	0.0105861	0.604236	0.218793	feret
18	S18_7420265	7420265	0.306246	0.00427398	0.00824622	0.604252	0.218782	feret
13	S13_6914890	6914890	0.246017	-0.00469595	0.00906051	0.604257	0.218778	feret
1	S1_10477356	10477356	0.0895475	-0.00635674	0.0122653	0.604271	0.218768	feret
14	S14_16070069	16070069	0.0806246	-0.00773092	0.0149183	0.604306	0.218743	feret
1	S1_29533542	29533542	0.27406	0.00467344	0.00901833	0.604308	0.218742	feret
6	S6_15567222	15567222	0.307839	0.00480255	0.00926761	0.604313	0.218738	feret
8	S8_30555062	30555062	0.227852	-0.00480474	0.00927205	0.604321	0.218732	feret
17	S17_2628253	2628253	0.157425	-0.00560943	0.0108249	0.604321	0.218732	feret
4	S4_1457634	1457634	0.0564054	-0.00774372	0.014944	0.604332	0.218724	feret
4	S4_1457638	1457638	0.0564054	-0.00774372	0.014944	0.604332	0.218724	feret
6	S6_24512686	24512686	0.281708	0.0046759	0.00902407	0.604347	0.218714	feret
16	S16_3297386	3297386	0.469726	-0.00327894	0.00632808	0.604348	0.218713	feret
16	S16_3297394	3297394	0.469726	-0.00327894	0.00632808	0.604348	0.218713	feret
9	S9_21988182	21988182	0.11058	-0.00668069	0.012894	0.604371	0.218696	feret
2	S2_10453508	10453508	0.162843	0.00526515	0.0101621	0.604376	0.218693	feret
11	S11_27158662	27158662	0.131931	0.00607721	0.0117299	0.604391	0.218682	feret
17	S17_998340	998340	0.371574	-0.00414058	0.00799197	0.604393	0.218681	feret
17	S17_25692518	25692518	0.217655	-0.0049018	0.0094621	0.604427	0.218656	feret
17	S17_23900228	23900228	0.478649	-0.00406559	0.00784835	0.604445	0.218643	feret
14	S14_2481502	2481502	0.157106	0.00543207	0.0104864	0.60445	0.21864	feret
14	S14_2481546	2481546	0.157106	0.00543207	0.0104864	0.60445	0.21864	feret
3	S3_23608199	23608199	0.264181	0.00443285	0.00855818	0.604482	0.218617	feret
4	S4_25125953	25125953	0.472913	0.00403245	0.00778611	0.604526	0.218585	feret
8	S8_16713995	16713995	0.0997451	-0.00703791	0.0135898	0.604542	0.218574	feret
14	S14_8036768	8036768	0.0564054	-0.00737982	0.0142502	0.604545	0.218571	feret
14	S14_8036788	8036788	0.0564054	-0.00737982	0.0142502	0.604545	0.218571	feret
18	S18_8343718	8343718	0.268324	0.00459451	0.00887198	0.60455	0.218568	feret
7	S7_10900322	10900322	0.0509879	0.00965494	0.0186453	0.604583	0.218544	feret
2	S2_29027698	29027698	0.0608668	-0.00900248	0.0173873	0.604625	0.218514	feret
7	S7_1837662	1837662	0.254621	-0.00512393	0.00989705	0.604652	0.218495	feret
7	S7_1837665	1837665	0.254621	-0.00512393	0.00989705	0.604652	0.218495	feret
2	S2_9740726	9740726	0.249203	0.00418675	0.00808724	0.604668	0.218483	feret
16	S16_1441997	1441997	0.0618228	0.00639211	0.0123474	0.604674	0.218479	feret
3	S3_26713606	26713606	0.141491	0.00588636	0.0113705	0.604677	0.218477	feret
3	S3_22739539	22739539	0.0764818	-0.00773649	0.014945	0.604692	0.218466	feret
13	S13_10290986	10290986	0.309751	-0.00399096	0.00770958	0.604694	0.218464	feret
17	S17_16270039	16270039	0.0615041	0.00876179	0.0169261	0.604703	0.218458	feret
5	S5_25812317	25812317	0.279796	-0.00439161	0.0084844	0.604731	0.218438	feret
4	S4_7156252	7156252	0.434672	0.00445853	0.00861411	0.604748	0.218426	feret
17	S17_1758292	1758292	0.210325	0.00509045	0.0098351	0.604751	0.218423	feret
15	S15_6524725	6524725	0.330784	0.00449766	0.0086902	0.604768	0.218411	feret
5	S5_21267441	21267441	0.0818993	-0.00728396	0.0140738	0.604769	0.21841	feret
5	S5_21267444	21267444	0.0818993	-0.00728396	0.0140738	0.604769	0.21841	feret
17	S17_6897367	6897367	0.237094	0.0047352	0.00914931	0.604774	0.218407	feret
7	S7_372241	372241	0.060989	-0.0108186	0.020904	0.60478	0.218403	feret
4	S4_9012121	9012121	0.462396	-0.00343054	0.00662862	0.604783	0.2184	feret
4	S4_21320307	21320307	0.171765	-0.0055082	0.0106432	0.604785	0.218399	feret
14	S14_11224372	11224372	0.232632	0.00397177	0.0076748	0.604801	0.218387	feret
6	S6_5048385	5048385	0.238462	0.00538755	0.0104112	0.604825	0.21837	feret
18	S18_23454739	23454739	0.235165	-0.00659172	0.0127388	0.60484	0.218359	feret
4	S4_24882138	24882138	0.247291	0.00348465	0.00673449	0.604853	0.21835	feret
4	S4_24882192	24882192	0.247291	0.00348465	0.00673449	0.604853	0.21835	feret
4	S4_24882195	24882195	0.247291	0.00348465	0.00673449	0.604853	0.21835	feret
17	S17_17336884	17336884	0.264818	0.00563964	0.0108993	0.604853	0.21835	feret
12	S12_31160230	31160230	0.126514	0.00611034	0.011809	0.604854	0.218349	feret
17	S17_23915952	23915952	0.387508	0.00429343	0.00829776	0.604863	0.218343	feret
4	S4_26052054	26052054	0.173077	-0.00674445	0.0130352	0.604875	0.218334	feret
12	S12_31190787	31190787	0.331103	0.00433061	0.00837019	0.604887	0.218326	feret
7	S7_25789818	25789818	0.499044	-0.00359372	0.0069464	0.604912	0.218308	feret
5	S5_9203032	9203032	0.442857	-0.00567129	0.0109641	0.604974	0.218263	feret
14	S14_8446182	8446182	0.156469	0.00572162	0.0110619	0.604992	0.21825	feret
2	S2_1385588	1385588	0.184831	-0.00507727	0.00981633	0.604998	0.218246	feret
1	S1_17925380	17925380	0.204945	-0.00646016	0.0124901	0.605001	0.218244	feret
1	S1_18642341	18642341	0.173996	0.00565194	0.0109276	0.605004	0.218242	feret
6	S6_8031929	8031929	0.448693	0.00359224	0.00694574	0.605026	0.218226	feret
7	S7_823659	823659	0.082218	0.00795213	0.0153758	0.605027	0.218225	feret
5	S5_23062846	23062846	0.128426	0.00556784	0.0107659	0.605036	0.218219	feret
8	S8_2528592	2528592	0.1826	-0.00556489	0.0107607	0.605053	0.218207	feret
2	S2_31140066	31140066	0.069471	-0.00825135	0.0159556	0.605055	0.218205	feret
18	S18_5909112	5909112	0.0525813	-0.00889748	0.0172059	0.605074	0.218192	feret
7	S7_1808456	1808456	0.260357	-0.00528262	0.0102156	0.605076	0.21819	feret
4	S4_24836563	24836563	0.0898662	0.00699405	0.0135253	0.605081	0.218186	feret
9	S9_8328063	8328063	0.378904	-0.00452821	0.00875702	0.60509	0.21818	feret
15	S15_10532346	10532346	0.111217	-0.00673044	0.0130159	0.605091	0.218179	feret
5	S5_20977321	20977321	0.481517	0.00375124	0.00725471	0.605102	0.218171	feret
4	S4_893612	893612	0.293499	0.00452157	0.00874457	0.605106	0.218169	feret
9	S9_23368722	23368722	0.0553869	0.0132439	0.0256137	0.605112	0.218164	feret
3	S3_22815766	22815766	0.471319	-0.0042636	0.00824608	0.605124	0.218156	feret
7	S7_24777670	24777670	0.0780752	0.00648063	0.0125354	0.605165	0.218126	feret
7	S7_24777682	24777682	0.0780752	0.00648063	0.0125354	0.605165	0.218126	feret
11	S11_5218155	5218155	0.0564054	0.00899003	0.01739	0.60518	0.218115	feret
14	S14_12098788	12098788	0.098789	-0.00703702	0.013613	0.605203	0.218099	feret
1	S1_30191215	30191215	0.265456	0.00467363	0.00904151	0.60522	0.218087	feret
18	S18_3813824	3813824	0.361377	0.00424668	0.00821593	0.605237	0.218075	feret
1	S1_21909830	21909830	0.192161	0.00546195	0.0105675	0.60525	0.218065	feret
18	S18_7009488	7009488	0.139579	0.00564247	0.0109168	0.605253	0.218063	feret
18	S18_3615475	3615475	0.43754	0.00432214	0.00836246	0.605261	0.218057	feret
13	S13_2473788	2473788	0.112811	0.0067163	0.0129948	0.605263	0.218056	feret
8	S8_15601540	15601540	0.191205	0.00548156	0.0106061	0.605275	0.218047	feret
15	S15_590618	590618	0.186813	-0.0070888	0.0137162	0.605282	0.218042	feret
3	S3_28348716	28348716	0.192479	-0.00534905	0.0103503	0.605296	0.218032	feret
9	S9_23171118	23171118	0.424156	0.00414177	0.00801471	0.605316	0.218018	feret
1	S1_7050408	7050408	0.0927342	0.00738942	0.0142994	0.605322	0.218014	feret
3	S3_26884904	26884904	0.498407	-0.0040613	0.00785965	0.605346	0.217996	feret
6	S6_17601464	17601464	0.21383	-0.0051375	0.00994265	0.605356	0.217989	feret
1	S1_25426829	25426829	0.269598	0.00444402	0.00860081	0.605367	0.217981	feret
1	S1_27701210	27701210	0.277884	-0.004883	0.00945044	0.605369	0.21798	feret
1	S1_24825411	24825411	0.363607	0.00321831	0.00622953	0.60542	0.217943	feret
14	S14_10549446	10549446	0.484704	-0.00473828	0.00917169	0.605422	0.217942	feret
18	S18_4015574	4015574	0.473231	0.00368925	0.0071413	0.60543	0.217936	feret
13	S13_26288522	26288522	0.319949	0.00400916	0.00776076	0.60544	0.217929	feret
4	S4_15005644	15005644	0.18738	-0.00433469	0.00839119	0.605452	0.21792	feret
4	S4_15005649	15005649	0.18738	-0.00433469	0.00839119	0.605452	0.21792	feret
4	S4_15005660	15005660	0.18738	-0.00433469	0.00839119	0.605452	0.21792	feret
4	S4_4068902	4068902	0.123327	-0.00645351	0.012493	0.605456	0.217917	feret
1	S1_25020152	25020152	0.284576	0.00398934	0.00772279	0.605458	0.217916	feret
1	S1_25020158	25020158	0.284576	0.00398934	0.00772279	0.605458	0.217916	feret
3	S3_11431631	11431631	0.0583174	-0.00896259	0.0173511	0.605475	0.217904	feret
1	S1_29937711	29937711	0.445507	0.00405282	0.00784615	0.60548	0.2179	feret
1	S1_31105011	31105011	0.246654	0.00407453	0.00788837	0.605488	0.217894	feret
13	S13_21559296	21559296	0.0873168	0.00754127	0.0146012	0.605518	0.217873	feret
1	S1_25856754	25856754	0.235819	-0.00385081	0.00745588	0.60552	0.217872	feret
1	S1_25856783	25856783	0.235819	-0.00385081	0.00745588	0.60552	0.217872	feret
17	S17_1185857	1185857	0.301147	-0.0043372	0.0083978	0.605527	0.217866	feret
3	S3_16659075	16659075	0.475781	-0.00424967	0.00822906	0.605559	0.217844	feret
15	S15_20970715	20970715	0.158062	0.00550823	0.0106666	0.605575	0.217832	feret
13	S13_27133499	27133499	0.132887	0.00658522	0.0127523	0.605578	0.21783	feret
6	S6_4047952	4047952	0.160612	-0.00590121	0.0114278	0.60558	0.217828	feret
1	S1_17431338	17431338	0.123646	-0.00511273	0.00990141	0.605601	0.217813	feret
3	S3_27650591	27650591	0.169535	-0.00550496	0.0106617	0.605624	0.217797	feret
14	S14_1139816	1139816	0.171447	0.00535977	0.0103807	0.605632	0.217791	feret
4	S4_4837940	4837940	0.0774379	0.00761209	0.0147431	0.605634	0.21779	feret
3	S3_26561444	26561444	0.457298	-0.00377759	0.00731672	0.605648	0.21778	feret
4	S4_22953860	22953860	0.166348	-0.00604833	0.0117155	0.605668	0.217765	feret
11	S11_9084940	9084940	0.231995	-0.00473323	0.009169	0.6057	0.217742	feret
1	S1_28629328	28629328	0.104207	0.0067938	0.0131607	0.605701	0.217742	feret
17	S17_3966036	3966036	0.320905	0.00426447	0.00826128	0.605715	0.217732	feret
17	S17_18829541	18829541	0.130656	-0.00616964	0.0119522	0.605719	0.217729	feret
17	S17_20752936	20752936	0.439771	-0.0040894	0.00792272	0.605741	0.217713	feret
17	S17_20752945	20752945	0.439771	-0.0040894	0.00792272	0.605741	0.217713	feret
13	S13_14940282	14940282	0.269598	-0.00358896	0.00695347	0.605757	0.217702	feret
8	S8_28978688	28978688	0.115997	0.00615408	0.0119236	0.605767	0.217694	feret
3	S3_22155751	22155751	0.169216	-0.00473969	0.00918349	0.605778	0.217687	feret
17	S17_22041043	22041043	0.380178	0.00408354	0.00791221	0.60578	0.217685	feret
2	S2_3163373	3163373	0.315169	-0.00366817	0.00710787	0.605805	0.217667	feret
16	S16_24353453	24353453	0.454748	-0.00407837	0.00790333	0.605832	0.217648	feret
2	S2_4970582	4970582	0.0866794	0.00741266	0.0143649	0.605837	0.217644	feret
14	S14_2668159	2668159	0.188974	-0.00485216	0.00940361	0.605862	0.217626	feret
8	S8_31716939	31716939	0.0882728	-0.00681048	0.0131989	0.605863	0.217626	feret
3	S3_22958727	22958727	0.394519	-0.00407019	0.00788819	0.605865	0.217624	feret
15	S15_7422408	7422408	0.233907	-0.00482184	0.00934506	0.60587	0.217621	feret
3	S3_26989290	26989290	0.0876354	-0.00732973	0.0142056	0.605871	0.21762	feret
14	S14_11977005	11977005	0.386552	-0.00428752	0.00830958	0.605873	0.217618	feret
2	S2_441351	441351	0.155194	-0.00536641	0.0104009	0.605884	0.217611	feret
2	S2_10102936	10102936	0.164117	-0.00581702	0.0112743	0.605885	0.21761	feret
18	S18_4175341	4175341	0.333516	-0.00526495	0.0102044	0.605888	0.217608	feret
8	S8_8043647	8043647	0.463034	-0.00392341	0.00760424	0.605889	0.217607	feret
2	S2_20903030	20903030	0.0672403	0.00793109	0.0153731	0.60592	0.217585	feret
8	S8_1586175	1586175	0.408859	-0.00416507	0.00807366	0.605935	0.217574	feret
4	S4_1966459	1966459	0.409178	0.00407851	0.00790637	0.605959	0.217557	feret
9	S9_28653483	28653483	0.121415	0.00616389	0.0119499	0.605988	0.217536	feret
6	S6_2854573	2854573	0.29095	0.00447329	0.00867261	0.605998	0.217529	feret
7	S7_3117345	3117345	0.0525813	-0.0096147	0.0186418	0.606022	0.217512	feret
2	S2_17131530	17131530	0.0570427	0.00841227	0.0163127	0.606073	0.217475	feret
9	S9_29224813	29224813	0.067559	-0.008122	0.0157499	0.606074	0.217474	feret
5	S5_5682472	5682472	0.0560867	0.00896685	0.0173895	0.606102	0.217454	feret
9	S9_24566651	24566651	0.129063	-0.0060285	0.0116917	0.60612	0.217441	feret
8	S8_16279510	16279510	0.101338	-0.00695844	0.0134955	0.606126	0.217437	feret
9	S9_10318494	10318494	0.470045	0.00394816	0.00765742	0.606134	0.217431	feret
2	S2_9071731	9071731	0.45989	0.00512569	0.0099414	0.606141	0.217426	feret
1	S1_4908021	4908021	0.132887	-0.00539026	0.0104555	0.606175	0.217402	feret
1	S1_4908050	4908050	0.132887	-0.00539026	0.0104555	0.606175	0.217402	feret
3	S3_1324432	1324432	0.43021	-0.00419854	0.00814403	0.606179	0.217399	feret
1	S1_25727519	25727519	0.27406	-0.00437558	0.00848767	0.606188	0.217393	feret
13	S13_25101016	25101016	0.444869	-0.00329445	0.0063906	0.606193	0.217389	feret
6	S6_24516999	24516999	0.482792	0.00416434	0.00807812	0.606198	0.217386	feret
4	S4_26266159	26266159	0.17967	-0.00724187	0.0140488	0.606218	0.217371	feret
13	S13_1480522	1480522	0.100701	-0.00716554	0.0139008	0.60622	0.21737	feret
5	S5_8117853	8117853	0.284576	0.00468275	0.0090846	0.606231	0.217362	feret
9	S9_29015046	29015046	0.0745698	-0.00775557	0.0150468	0.606252	0.217347	feret
5	S5_6844420	6844420	0.308795	-0.00431562	0.00837297	0.606257	0.217343	feret
1	S1_26869634	26869634	0.217582	0.006376	0.0123705	0.60626	0.217341	feret
4	S4_26365742	26365742	0.0544933	0.00935162	0.0181439	0.606264	0.217338	feret
12	S12_31146332	31146332	0.0946463	0.00755985	0.0146676	0.606266	0.217337	feret
17	S17_6574392	6574392	0.417782	0.00430433	0.00835194	0.606295	0.217316	feret
7	S7_14504132	14504132	0.367431	-0.00425962	0.00826537	0.606303	0.21731	feret
17	S17_999011	999011	0.0602294	-0.00828824	0.016083	0.606315	0.217302	feret
10	S10_23154929	23154929	0.0783939	-0.00757944	0.0147086	0.606339	0.217284	feret
12	S12_7439615	7439615	0.125239	-0.00622455	0.0120796	0.606349	0.217277	feret
6	S6_25121532	25121532	0.109305	0.00705342	0.0136885	0.606356	0.217272	feret
12	S12_13498981	13498981	0.120879	-0.00775633	0.0150527	0.606359	0.21727	feret
16	S16_8262735	8262735	0.0889101	-0.00643139	0.0124815	0.606362	0.217268	feret
1	S1_27914050	27914050	0.269598	0.00466497	0.00905342	0.606363	0.217267	feret
5	S5_22867262	22867262	0.162088	0.00708901	0.0137583	0.606376	0.217258	feret
2	S2_1666144	1666144	0.0857234	0.00691737	0.0134257	0.60639	0.217248	feret
13	S13_6085332	6085332	0.0771192	-0.0073738	0.0143118	0.606397	0.217243	feret
13	S13_6085354	6085354	0.0771192	-0.0073738	0.0143118	0.606397	0.217243	feret
13	S13_6085356	6085356	0.0771192	-0.0073738	0.0143118	0.606397	0.217243	feret
13	S13_6085357	6085357	0.0771192	-0.0073738	0.0143118	0.606397	0.217243	feret
13	S13_6085358	6085358	0.0771192	-0.0073738	0.0143118	0.606397	0.217243	feret
10	S10_14958185	14958185	0.333333	-0.004446	0.00862969	0.606415	0.21723	feret
16	S16_3244913	3244913	0.265456	-0.00429671	0.00833994	0.606416	0.217229	feret
15	S15_18839294	18839294	0.159975	-0.00499142	0.00968897	0.606437	0.217214	feret
15	S15_18839295	18839295	0.159975	-0.00499142	0.00968897	0.606437	0.217214	feret
11	S11_21534196	21534196	0.100701	0.00644857	0.0125177	0.606445	0.217209	feret
11	S11_21534229	21534229	0.100701	0.00644857	0.0125177	0.606445	0.217209	feret
6	S6_2479868	2479868	0.155194	-0.00585577	0.0113675	0.606461	0.217197	feret
15	S15_2426390	2426390	0.0911409	-0.00718579	0.0139496	0.606466	0.217194	feret
13	S13_17527133	17527133	0.284576	0.0039099	0.00759023	0.606467	0.217193	feret
3	S3_5643247	5643247	0.133525	-0.00589207	0.0114396	0.60651	0.217162	feret
14	S14_6039685	6039685	0.1	-0.00733201	0.0142356	0.606519	0.217156	feret
2	S2_6268011	6268011	0.366794	-0.00421004	0.00817426	0.606528	0.217149	feret
17	S17_27357898	27357898	0.0774379	-0.00784352	0.0152295	0.606538	0.217142	feret
1	S1_20620065	20620065	0.0911409	0.00685012	0.0133015	0.606561	0.217126	feret
18	S18_8769114	8769114	0.0627788	-0.00870109	0.0168961	0.606569	0.21712	feret
15	S15_1558070	1558070	0.198215	-0.00407179	0.00790763	0.606609	0.217091	feret
10	S10_3846070	3846070	0.32218	-0.00436439	0.00847596	0.606613	0.217088	feret
10	S10_3846100	3846100	0.32218	-0.00436439	0.00847596	0.606613	0.217088	feret
15	S15_6092116	6092116	0.0945055	0.00871681	0.0169289	0.606618	0.217085	feret
10	S10_20354532	20354532	0.268961	0.004217	0.00818986	0.60662	0.217083	feret
3	S3_28499818	28499818	0.232951	-0.00504923	0.00980642	0.60663	0.217076	feret
7	S7_4150021	4150021	0.0541746	-0.00947233	0.0183972	0.606637	0.217071	feret
5	S5_27612709	27612709	0.171447	0.00553465	0.0107495	0.606639	0.21707	feret
5	S5_23403388	23403388	0.286807	0.00453583	0.00880964	0.606643	0.217067	feret
8	S8_27519979	27519979	0.364882	-0.00400144	0.00777186	0.606649	0.217063	feret
1	S1_29756301	29756301	0.310707	0.00424639	0.00824773	0.606654	0.217059	feret
14	S14_22655804	22655804	0.486934	0.00417369	0.00810707	0.606679	0.217041	feret
12	S12_599065	599065	0.0755258	0.00706229	0.0137183	0.606687	0.217035	feret
10	S10_1641706	1641706	0.355641	-0.00383306	0.00744571	0.606692	0.217032	feret
2	S2_2373909	2373909	0.137667	-0.00595389	0.0115659	0.606706	0.217022	feret
1	S1_30593308	30593308	0.408859	-0.00312395	0.00606854	0.606709	0.21702	feret
1	S1_31391972	31391972	0.145634	-0.00721698	0.0140201	0.606721	0.217011	feret
8	S8_7629397	7629397	0.37508	0.00374801	0.00728108	0.606721	0.217011	feret
16	S16_1143289	1143289	0.424474	-0.00414167	0.00804594	0.606725	0.217008	feret
17	S17_25193933	25193933	0.0532186	-0.00922743	0.0179265	0.606738	0.216999	feret
5	S5_7278480	7278480	0.249841	0.0040563	0.00788038	0.606739	0.216998	feret
1	S1_23428794	23428794	0.302103	0.00514483	0.00999538	0.606748	0.216992	feret
2	S2_8679357	8679357	0.436902	0.00428519	0.00832534	0.606751	0.216989	feret
15	S15_2955058	2955058	0.33652	-0.00401183	0.00779426	0.606752	0.216989	feret
7	S7_3816811	3816811	0.243786	0.00485275	0.00942822	0.606759	0.216984	feret
8	S8_7447830	7447830	0.0796686	-0.00754831	0.0146666	0.606792	0.21696	feret
8	S8_7447864	7447864	0.0796686	-0.00754831	0.0146666	0.606792	0.21696	feret
2	S2_9140856	9140856	0.202677	-0.00522048	0.0101441	0.606809	0.216948	feret
7	S7_510808	510808	0.387189	0.00416429	0.00809227	0.606832	0.216932	feret
11	S11_19157798	19157798	0.0697802	0.0100117	0.019456	0.606844	0.216923	feret
5	S5_7318423	7318423	0.158381	-0.00467757	0.00909111	0.606888	0.216891	feret
5	S5_7318439	7318439	0.158381	-0.00467757	0.00909111	0.606888	0.216891	feret
5	S5_7318441	7318441	0.158381	-0.00467757	0.00909111	0.606888	0.216891	feret
5	S5_7318451	7318451	0.158381	-0.00467757	0.00909111	0.606888	0.216891	feret
5	S5_7318458	7318458	0.158381	-0.00467757	0.00909111	0.606888	0.216891	feret
17	S17_19692192	19692192	0.144997	-0.00610973	0.0118749	0.606897	0.216885	feret
9	S9_605377	605377	0.0576801	0.00923189	0.0179435	0.606905	0.216879	feret
15	S15_18206931	18206931	0.453297	0.00514261	0.00999544	0.606905	0.216879	feret
3	S3_23385056	23385056	0.100064	-0.00722402	0.014041	0.606906	0.216879	feret
4	S4_6801420	6801420	0.198853	0.00484113	0.00941004	0.606928	0.216863	feret
1	S1_21190108	21190108	0.200127	0.00535735	0.0104135	0.60693	0.216861	feret
12	S12_2299705	2299705	0.354366	0.00433693	0.00843028	0.60694	0.216854	feret
18	S18_11490197	11490197	0.422562	-0.00405136	0.00787525	0.606943	0.216852	feret
8	S8_1895652	1895652	0.319949	-0.00465996	0.00905864	0.606957	0.216842	feret
11	S11_9145739	9145739	0.273741	-0.00389384	0.00756941	0.60696	0.21684	feret
5	S5_24127984	24127984	0.43276	0.00407975	0.00793088	0.606963	0.216838	feret
5	S5_24128000	24128000	0.43276	0.00407975	0.00793088	0.606963	0.216838	feret
1	S1_9751060	9751060	0.112811	-0.00628032	0.0122087	0.606964	0.216837	feret
7	S7_11069141	11069141	0.0991077	0.00704708	0.0136995	0.606968	0.216834	feret
1	S1_32782401	32782401	0.360421	0.00384837	0.00748226	0.607019	0.216798	feret
1	S1_32782407	32782407	0.360421	0.00384837	0.00748226	0.607019	0.216798	feret
2	S2_12923236	12923236	0.121978	0.00763612	0.0148468	0.607022	0.216796	feret
1	S1_28139241	28139241	0.359465	-0.0041768	0.00812141	0.607046	0.216778	feret
15	S15_1894675	1894675	0.2116	0.0046118	0.0089674	0.607053	0.216773	feret
5	S5_2121569	2121569	0.071978	0.00987373	0.0191995	0.607063	0.216766	feret
17	S17_13666234	13666234	0.053856	0.00900627	0.0175128	0.607066	0.216764	feret
14	S14_6343797	6343797	0.210644	-0.00505312	0.00982649	0.607088	0.216748	feret
13	S13_8240242	8240242	0.055768	0.00934233	0.0181679	0.607096	0.216743	feret
13	S13_8240253	8240253	0.055768	0.00934233	0.0181679	0.607096	0.216743	feret
3	S3_496371	496371	0.10325	-0.00562771	0.0109442	0.607098	0.216741	feret
17	S17_14743350	14743350	0.0742511	-0.00776777	0.0151066	0.607115	0.216729	feret
16	S16_2166057	2166057	0.0573614	-0.00881935	0.0171523	0.607128	0.21672	feret
13	S13_1485101	1485101	0.0975143	-0.0071876	0.013981	0.607185	0.216679	feret
13	S13_25237212	25237212	0.279796	0.00460674	0.00896087	0.607185	0.216679	feret
6	S6_21400263	21400263	0.307521	-0.00447944	0.00871375	0.607206	0.216664	feret
8	S8_4353133	4353133	0.208413	0.00518957	0.0100954	0.607213	0.216659	feret
1	S1_24306853	24306853	0.441045	-0.00436328	0.0084889	0.607254	0.21663	feret
1	S1_30863133	30863133	0.325048	-0.00367057	0.00714127	0.607256	0.216628	feret
16	S16_27721802	27721802	0.227533	-0.00473398	0.00921027	0.60726	0.216625	feret
17	S17_26021072	26021072	0.179414	0.00537624	0.0104604	0.607278	0.216612	feret
8	S8_7629431	7629431	0.0509879	0.0082242	0.0160019	0.607285	0.216607	feret
1	S1_25359682	25359682	0.246654	-0.00468905	0.00912404	0.607306	0.216592	feret
14	S14_3670079	3670079	0.327916	-0.00513449	0.00999145	0.60733	0.216575	feret
8	S8_24505377	24505377	0.155832	-0.00435491	0.0084745	0.607333	0.216573	feret
7	S7_5071335	5071335	0.224028	0.00404898	0.00787934	0.607341	0.216567	feret
14	S14_4069469	4069469	0.279477	0.00512625	0.00997616	0.607357	0.216556	feret
17	S17_21493401	21493401	0.486934	-0.00424974	0.00827048	0.607361	0.216553	feret
3	S3_372184	372184	0.357234	-0.00400753	0.00779947	0.607377	0.216542	feret
16	S16_731153	731153	0.396431	0.00353769	0.00688512	0.60738	0.21654	feret
1	S1_34505041	34505041	0.114404	0.00636232	0.0123825	0.607382	0.216538	feret
17	S17_23841928	23841928	0.29095	0.00465263	0.00905529	0.60739	0.216532	feret
6	S6_10506631	10506631	0.258445	-0.00433585	0.00843878	0.607391	0.216532	feret
3	S3_4050129	4050129	0.136074	0.00521434	0.010149	0.607406	0.216521	feret
6	S6_10131505	10131505	0.497132	0.00389559	0.00758286	0.607437	0.216499	feret
18	S18_3996857	3996857	0.137667	-0.00613934	0.0119506	0.607443	0.216494	feret
12	S12_2759827	2759827	0.409815	-0.00455043	0.00885809	0.60746	0.216482	feret
7	S7_1095050	1095050	0.327597	0.00401862	0.00782288	0.607462	0.216481	feret
4	S4_13142196	13142196	0.190567	0.00442458	0.00861357	0.607478	0.216469	feret
11	S11_3301678	3301678	0.145634	-0.00539498	0.0105028	0.607481	0.216467	feret
1	S1_20037455	20037455	0.0592734	0.00900026	0.0175215	0.607482	0.216467	feret
8	S8_32416542	32416542	0.392288	-0.00478884	0.00932294	0.607488	0.216462	feret
8	S8_32416543	32416543	0.392288	-0.00478884	0.00932294	0.607488	0.216462	feret
6	S6_27447681	27447681	0.229764	-0.00435558	0.00847991	0.607508	0.216448	feret
7	S7_26169079	26169079	0.146272	0.00561002	0.0109231	0.607536	0.216428	feret
5	S5_9971304	9971304	0.209688	0.00524619	0.0102149	0.607546	0.216421	feret
8	S8_8191870	8191870	0.256851	-0.00424646	0.00826975	0.607606	0.216378	feret
14	S14_5353296	5353296	0.239324	0.00490478	0.00955256	0.607635	0.216357	feret
9	S9_4847657	4847657	0.209369	-0.00475202	0.00925508	0.607637	0.216356	feret
3	S3_25284836	25284836	0.054812	0.00855957	0.0166715	0.607655	0.216343	feret
3	S3_25284849	25284849	0.054812	0.00855957	0.0166715	0.607655	0.216343	feret
17	S17_20158133	20158133	0.188655	0.0050344	0.00980568	0.60766	0.216339	feret
13	S13_950345	950345	0.082967	-0.00943182	0.0183727	0.607699	0.216311	feret
9	S9_27856087	27856087	0.130656	-0.00633215	0.0123351	0.607712	0.216302	feret
18	S18_5094244	5094244	0.294774	0.00443706	0.00864359	0.607717	0.216299	feret
14	S14_20891688	20891688	0.418101	0.00407237	0.00793376	0.607745	0.216279	feret
15	S15_5929034	5929034	0.189293	0.00509882	0.00993366	0.60775	0.216275	feret
7	S7_1516683	1516683	0.102932	0.0068758	0.0133959	0.607757	0.21627	feret
12	S12_8521469	8521469	0.0519439	-0.00940887	0.0183328	0.607792	0.216245	feret
5	S5_9195351	9195351	0.464946	0.0033614	0.00654963	0.607797	0.216241	feret
15	S15_18621875	18621875	0.311026	-0.00372998	0.00726779	0.607797	0.216241	feret
11	S11_1376954	1376954	0.251115	0.00453064	0.00882807	0.607806	0.216235	feret
1	S1_16335754	16335754	0.0840659	0.00842454	0.0164155	0.607807	0.216234	feret
6	S6_3555901	3555901	0.46399	0.0034747	0.00677076	0.607818	0.216226	feret
12	S12_18094106	18094106	0.0818681	-0.00821605	0.0160104	0.607833	0.216216	feret
11	S11_10909906	10909906	0.060989	0.0102259	0.0199286	0.607861	0.216196	feret
11	S11_10909949	10909949	0.060989	0.0102259	0.0199286	0.607861	0.216196	feret
1	S1_26764157	26764157	0.137349	0.00487149	0.00949462	0.607896	0.216171	feret
2	S2_9074004	9074004	0.435628	0.00402293	0.0078409	0.607902	0.216166	feret
8	S8_26132816	26132816	0.146909	-0.00573169	0.0111713	0.607902	0.216166	feret
10	S10_11271670	11271670	0.424474	0.00402138	0.00783803	0.607909	0.216161	feret
1	S1_30863105	30863105	0.32441	-0.00366571	0.00714498	0.607918	0.216155	feret
3	S3_10391049	10391049	0.293499	-0.00384801	0.00750041	0.607924	0.216151	feret
12	S12_9995208	9995208	0.277884	0.00458413	0.00893535	0.607928	0.216148	feret
3	S3_15658873	15658873	0.462078	-0.00417185	0.00813176	0.607929	0.216147	feret
12	S12_3316693	3316693	0.210644	0.0050218	0.00978864	0.607935	0.216143	feret
1	S1_20272693	20272693	0.493945	-0.00384748	0.00749976	0.607942	0.216138	feret
14	S14_4626787	4626787	0.444232	-0.00443683	0.00864859	0.607943	0.216137	feret
8	S8_1649844	1649844	0.368069	0.0043462	0.0084729	0.607984	0.216108	feret
15	S15_7583358	7583358	0.148821	-0.0066182	0.0129032	0.608013	0.216087	feret
15	S15_7583373	7583373	0.148821	-0.0066182	0.0129032	0.608013	0.216087	feret
15	S15_7583377	7583377	0.148821	-0.0066182	0.0129032	0.608013	0.216087	feret
2	S2_18211333	18211333	0.303697	-0.00478116	0.00932237	0.608043	0.216066	feret
1	S1_25492575	25492575	0.457935	-0.00446619	0.00870834	0.608047	0.216063	feret
1	S1_2708183	2708183	0.184831	0.00530789	0.0103502	0.60807	0.216046	feret
10	S10_23473538	23473538	0.439771	0.00336062	0.0065531	0.608071	0.216046	feret
1	S1_9751077	9751077	0.109943	-0.00638963	0.0124606	0.6081	0.216025	feret
4	S4_24522141	24522141	0.353091	-0.00426587	0.00831969	0.60813	0.216004	feret
4	S4_15393559	15393559	0.12269	0.00648296	0.0126441	0.608144	0.215994	feret
17	S17_13082532	13082532	0.158381	0.00540134	0.0105353	0.608168	0.215976	feret
8	S8_25603191	25603191	0.42543	-0.00421294	0.00821781	0.608189	0.215961	feret
9	S9_24156289	24156289	0.252071	0.00476915	0.00930275	0.60819	0.215961	feret
1	S1_33343535	33343535	0.206182	0.00517485	0.0100943	0.608196	0.215956	feret
2	S2_23436209	23436209	0.129063	0.00642127	0.0125261	0.608208	0.215948	feret
1	S1_26265960	26265960	0.27406	0.00394099	0.0076885	0.608244	0.215922	feret
9	S9_23568343	23568343	0.102932	-0.00675367	0.013177	0.608277	0.215899	feret
4	S4_26757456	26757456	0.456023	0.00350664	0.00684203	0.608291	0.215889	feret
3	S3_28127613	28127613	0.115934	-0.00836569	0.0163231	0.608296	0.215885	feret
10	S10_22072623	22072623	0.171128	-0.00432083	0.00843077	0.608296	0.215885	feret
7	S7_24836490	24836490	0.383365	0.00359588	0.00701643	0.608305	0.215879	feret
7	S7_24836491	24836491	0.383365	0.00359588	0.00701643	0.608305	0.215879	feret
7	S7_24836492	24836492	0.383365	0.00359588	0.00701643	0.608305	0.215879	feret
7	S7_24836495	24836495	0.383365	0.00359588	0.00701643	0.608305	0.215879	feret
18	S18_23224042	23224042	0.27406	-0.00422374	0.00824157	0.608306	0.215878	feret
8	S8_13604475	13604475	0.188655	-0.0051297	0.0100103	0.608341	0.215853	feret
14	S14_560469	560469	0.228171	-0.00421433	0.0082241	0.608345	0.21585	feret
3	S3_26441813	26441813	0.0513066	-0.00904569	0.0176525	0.608349	0.215847	feret
9	S9_26037744	26037744	0.422881	-0.00423492	0.00826447	0.608354	0.215844	feret
2	S2_9935496	9935496	0.281708	0.00448415	0.00875131	0.608373	0.21583	feret
9	S9_24411433	24411433	0.440089	-0.00367071	0.00716429	0.608397	0.215813	feret
15	S15_10842789	10842789	0.355641	-0.00429578	0.00838436	0.608402	0.215809	feret
2	S2_4622116	4622116	0.270554	-0.00438805	0.00856457	0.608406	0.215807	feret
3	S3_7372773	7372773	0.335564	0.00430367	0.00839988	0.608407	0.215806	feret
8	S8_7568585	7568585	0.3703	0.00400134	0.00780983	0.608408	0.215805	feret
15	S15_9163448	9163448	0.355322	-0.0044792	0.00874256	0.60841	0.215804	feret
2	S2_4409109	4409109	0.281708	-0.00454365	0.00886901	0.608437	0.215784	feret
3	S3_4450700	4450700	0.130338	-0.00596492	0.0116442	0.608465	0.215764	feret
10	S10_23449596	23449596	0.345443	0.00415281	0.00810749	0.608498	0.215741	feret
10	S10_23528332	23528332	0.296367	0.00412565	0.00805452	0.6085	0.215739	feret
3	S3_28602059	28602059	0.112088	-0.00860271	0.0167956	0.608511	0.215732	feret
1	S1_32835255	32835255	0.43956	0.00428359	0.00836329	0.608519	0.215726	feret
7	S7_24659390	24659390	0.144359	-0.00562105	0.0109748	0.608526	0.215721	feret
14	S14_14112895	14112895	0.149458	-0.00583586	0.0113945	0.608536	0.215714	feret
2	S2_24978420	24978420	0.135755	-0.00615251	0.0120139	0.608571	0.215689	feret
1	S1_28612889	28612889	0.271829	0.00409128	0.00798901	0.608572	0.215688	feret
9	S9_29200213	29200213	0.289356	0.0043422	0.00847914	0.608578	0.215684	feret
3	S3_26540212	26540212	0.443595	0.00434939	0.00849339	0.608587	0.215677	feret
2	S2_8694866	8694866	0.113448	0.00551285	0.0107664	0.608622	0.215652	feret
2	S2_29464167	29464167	0.381134	-0.00406965	0.00794811	0.608632	0.215645	feret
16	S16_24779179	24779179	0.131612	0.00573702	0.0112047	0.608636	0.215642	feret
16	S16_24779181	24779181	0.131612	0.00573702	0.0112047	0.608636	0.215642	feret
16	S16_24779184	24779184	0.131612	0.00573702	0.0112047	0.608636	0.215642	feret
1	S1_7046535	7046535	0.0997451	0.00723262	0.0141268	0.608665	0.215622	feret
8	S8_1654510	1654510	0.369662	0.00443108	0.00865485	0.608667	0.21562	feret
16	S16_3975406	3975406	0.167304	-0.00524744	0.0102506	0.60871	0.21559	feret
7	S7_13561247	13561247	0.298352	0.00548469	0.0107142	0.608715	0.215586	feret
16	S16_27008172	27008172	0.222753	-0.00476877	0.00931571	0.608716	0.215585	feret
14	S14_10908452	10908452	0.0653282	-0.00725483	0.0141722	0.608717	0.215585	feret
1	S1_24197309	24197309	0.498088	-0.00436218	0.00852195	0.608738	0.21557	feret
14	S14_6233336	6233336	0.152008	0.00513387	0.0100296	0.608739	0.215569	feret
14	S14_6233337	6233337	0.152008	0.00513387	0.0100296	0.608739	0.215569	feret
3	S3_14927047	14927047	0.180769	0.00535127	0.0104549	0.608761	0.215553	feret
14	S14_23901915	23901915	0.489165	0.00385589	0.0075335	0.608768	0.215548	feret
14	S14_12043702	12043702	0.0898662	-0.00733797	0.0143375	0.60879	0.215532	feret
8	S8_32368106	32368106	0.131612	0.00613293	0.0119831	0.608792	0.215531	feret
2	S2_10447223	10447223	0.391651	0.00471311	0.00920901	0.608795	0.215529	feret
18	S18_7987626	7987626	0.150733	0.00580489	0.0113423	0.608799	0.215526	feret
16	S16_17344438	17344438	0.377473	-0.00434838	0.00849715	0.608829	0.215505	feret
2	S2_4377924	4377924	0.468451	-0.00436665	0.00853308	0.608838	0.215498	feret
6	S6_27883378	27883378	0.433397	-0.00484855	0.00947589	0.608881	0.215468	feret
11	S11_6118260	6118260	0.12492	0.00616487	0.0120485	0.608881	0.215468	feret
6	S6_20768172	20768172	0.179732	0.00517559	0.0101151	0.608882	0.215467	feret
9	S9_23356109	23356109	0.104525	0.0068491	0.0133865	0.608903	0.215452	feret
3	S3_27086658	27086658	0.152008	0.00568597	0.0111145	0.608943	0.215423	feret
1	S1_27065161	27065161	0.176227	-0.00446251	0.00872306	0.608948	0.21542	feret
18	S18_5966793	5966793	0.253346	-0.00416464	0.00814084	0.60895	0.215418	feret
14	S14_23639694	23639694	0.460989	0.00591674	0.0115659	0.608953	0.215416	feret
17	S17_6864507	6864507	0.224665	0.00385775	0.0075411	0.608957	0.215413	feret
17	S17_6864539	6864539	0.224665	0.00385775	0.0075411	0.608957	0.215413	feret
3	S3_929088	929088	0.490121	0.00353444	0.00690941	0.608974	0.215401	feret
3	S3_929095	929095	0.490121	0.00353444	0.00690941	0.608974	0.215401	feret
3	S3_929100	929100	0.490121	0.00353444	0.00690941	0.608974	0.215401	feret
9	S9_3814764	3814764	0.0866794	-0.00661209	0.0129268	0.609	0.215383	feret
9	S9_17712189	17712189	0.132569	0.00614818	0.0120211	0.609037	0.215356	feret
10	S10_2128198	2128198	0.387827	-0.00386014	0.00754792	0.609058	0.215341	feret
15	S15_6238968	6238968	0.222753	-0.00450613	0.00881139	0.609072	0.215331	feret
2	S2_21895531	21895531	0.474825	0.0039548	0.00773348	0.60908	0.215326	feret
6	S6_10072823	10072823	0.071383	-0.00783963	0.0153302	0.60908	0.215326	feret
6	S6_10072826	10072826	0.071383	-0.00783963	0.0153302	0.60908	0.215326	feret
15	S15_9419802	9419802	0.0971957	-0.00675693	0.0132132	0.609087	0.215321	feret
2	S2_2618161	2618161	0.427661	-0.00362108	0.00708109	0.60909	0.215319	feret
6	S6_27853010	27853010	0.0997451	0.00672965	0.0131603	0.609098	0.215313	feret
15	S15_878585	878585	0.273423	-0.00461659	0.00902837	0.609111	0.215304	feret
4	S4_7093554	7093554	0.395604	-0.00446629	0.00873533	0.609148	0.215277	feret
17	S17_7612266	7612266	0.181007	0.00559277	0.0109392	0.609168	0.215263	feret
6	S6_22616509	22616509	0.452199	-0.00422242	0.00825923	0.609186	0.21525	feret
14	S14_5437716	5437716	0.311663	0.00414929	0.00811633	0.609192	0.215246	feret
15	S15_8302160	8302160	0.137986	0.00575767	0.0112625	0.609194	0.215244	feret
3	S3_26282805	26282805	0.0863607	-0.00723368	0.0141499	0.609198	0.215242	feret
4	S4_5884392	5884392	0.115997	-0.00777345	0.0152065	0.609216	0.215229	feret
11	S11_26692712	26692712	0.130019	0.00608195	0.011899	0.609258	0.215199	feret
13	S13_25071674	25071674	0.0519439	0.00663018	0.0129716	0.609258	0.215199	feret
15	S15_1061389	1061389	0.361058	0.00345387	0.00675733	0.609261	0.215197	feret
14	S14_20185465	20185465	0.43021	0.00399789	0.0078227	0.609307	0.215164	feret
3	S3_25534244	25534244	0.196941	-0.00511938	0.0100173	0.609312	0.21516	feret
6	S6_1955841	1955841	0.107712	0.00661436	0.0129439	0.609349	0.215134	feret
5	S5_1530708	1530708	0.0917782	0.00692446	0.013551	0.609356	0.215129	feret
9	S9_23651813	23651813	0.0708791	0.00980857	0.0191954	0.609362	0.215125	feret
14	S14_11922019	11922019	0.432122	0.00396751	0.00776445	0.609362	0.215125	feret
2	S2_10572507	10572507	0.441364	0.00401802	0.0078639	0.60939	0.215105	feret
6	S6_21645980	21645980	0.148184	-0.00564985	0.0110585	0.609417	0.215085	feret
6	S6_20790786	20790786	0.180051	0.00515228	0.0100848	0.609423	0.215081	feret
6	S6_26780964	26780964	0.451243	-0.00460281	0.00900962	0.609437	0.215071	feret
1	S1_30055732	30055732	0.242192	0.004674	0.00915036	0.609492	0.215032	feret
14	S14_11056776	11056776	0.257808	-0.00466632	0.00913641	0.609534	0.215002	feret
17	S17_1930202	1930202	0.258764	0.00454258	0.00889442	0.609546	0.214994	feret
16	S16_26181400	26181400	0.0863607	-0.00728291	0.0142603	0.609551	0.21499	feret
8	S8_3193366	3193366	0.0943276	0.00634621	0.0124262	0.609554	0.214988	feret
16	S16_18361553	18361553	0.108668	0.00665831	0.0130384	0.609582	0.214968	feret
15	S15_11562701	11562701	0.194391	-0.00531757	0.0104132	0.609593	0.21496	feret
3	S3_21693424	21693424	0.482154	-0.00345149	0.00675912	0.609602	0.214954	feret
16	S16_22129977	22129977	0.308795	0.00448701	0.0087873	0.609614	0.214945	feret
6	S6_20532634	20532634	0.181007	0.00532947	0.0104375	0.609627	0.214936	feret
18	S18_16464956	16464956	0.275653	-0.00391929	0.00767596	0.609637	0.214929	feret
18	S18_10777648	10777648	0.414277	0.00420004	0.00822598	0.609644	0.214924	feret
2	S2_14835957	14835957	0.0560867	-0.00789668	0.0154672	0.609672	0.214904	feret
2	S2_14835958	14835958	0.0560867	-0.00789668	0.0154672	0.609672	0.214904	feret
1	S1_31731266	31731266	0.267049	0.00412735	0.00808429	0.609673	0.214903	feret
18	S18_6376764	6376764	0.0554493	0.00883089	0.0172972	0.609673	0.214903	feret
4	S4_11940658	11940658	0.362088	-0.00523606	0.0102562	0.609684	0.214895	feret
1	S1_32461032	32461032	0.231676	0.00469138	0.00919022	0.609719	0.21487	feret
7	S7_23283068	23283068	0.255895	-0.00460337	0.00901801	0.609726	0.214865	feret
18	S18_841247	841247	0.155832	-0.00567887	0.0111251	0.609731	0.214862	feret
10	S10_10696707	10696707	0.160931	-0.00536567	0.0105115	0.609733	0.21486	feret
10	S10_10696726	10696726	0.160931	-0.00536567	0.0105115	0.609733	0.21486	feret
18	S18_5708078	5708078	0.12014	-0.00553567	0.0108447	0.609737	0.214857	feret
14	S14_2758698	2758698	0.261313	0.00455216	0.00891901	0.609779	0.214828	feret
14	S14_2758717	2758717	0.261313	0.00455216	0.00891901	0.609779	0.214828	feret
2	S2_20390145	20390145	0.448375	0.00334539	0.0065548	0.60979	0.21482	feret
14	S14_7313286	7313286	0.453474	-0.00420471	0.0082393	0.609825	0.214795	feret
10	S10_19406486	19406486	0.288719	0.00442247	0.00866684	0.609859	0.214771	feret
12	S12_29528603	29528603	0.110899	0.007384	0.0144711	0.609869	0.214763	feret
3	S3_19829247	19829247	0.241874	-0.00499911	0.00979775	0.60989	0.214748	feret
12	S12_5845551	5845551	0.289356	-0.00453059	0.00887968	0.609898	0.214743	feret
13	S13_12337778	12337778	0.347674	-0.00393294	0.00770876	0.609918	0.214729	feret
9	S9_4025716	4025716	0.140854	-0.00615658	0.0120674	0.609923	0.214725	feret
2	S2_31678275	31678275	0.345762	-0.00424954	0.00832951	0.609926	0.214723	feret
4	S4_4246165	4246165	0.390744	-0.00612411	0.012004	0.60993	0.21472	feret
15	S15_8375241	8375241	0.102932	0.0068917	0.0135091	0.609943	0.214711	feret
16	S16_23477046	23477046	0.284257	-0.00416895	0.00817212	0.609952	0.214704	feret
15	S15_9235861	9235861	0.352135	-0.00464621	0.00910787	0.609959	0.214699	feret
15	S15_9235896	9235896	0.352135	-0.00464621	0.00910787	0.609959	0.214699	feret
7	S7_320192	320192	0.12492	-0.00519768	0.0101893	0.609975	0.214688	feret
18	S18_6776187	6776187	0.391332	0.00418298	0.00820022	0.609978	0.214686	feret
1	S1_22031480	22031480	0.224665	0.00563109	0.0110392	0.609981	0.214684	feret
8	S8_4588085	4588085	0.114286	-0.0080842	0.0158483	0.609983	0.214682	feret
1	S1_30923467	30923467	0.0729764	-0.00824665	0.0161669	0.609986	0.21468	feret
3	S3_10794470	10794470	0.478967	0.00414536	0.0081267	0.609988	0.214679	feret
17	S17_18978901	18978901	0.158242	0.00712693	0.0139729	0.610014	0.21466	feret
12	S12_10893815	10893815	0.280433	0.0049122	0.0096311	0.610027	0.214651	feret
16	S16_8047047	8047047	0.339069	0.00444508	0.0087166	0.610083	0.214611	feret
16	S16_25077986	25077986	0.217973	-0.00420285	0.00824163	0.610084	0.21461	feret
18	S18_7854393	7854393	0.101338	-0.0068442	0.0134219	0.610101	0.214598	feret
13	S13_6342700	6342700	0.197578	0.0071734	0.014068	0.610115	0.214588	feret
13	S13_6342701	6342701	0.197578	0.0071734	0.014068	0.610115	0.214588	feret
13	S13_6342705	6342705	0.197578	0.0071734	0.014068	0.610115	0.214588	feret
13	S13_6342706	6342706	0.197578	0.0071734	0.014068	0.610115	0.214588	feret
13	S13_6342709	6342709	0.197578	0.0071734	0.014068	0.610115	0.214588	feret
1	S1_24751224	24751224	0.372212	0.00311493	0.00610881	0.610116	0.214588	feret
12	S12_7735747	7735747	0.117591	-0.00606662	0.0118978	0.610124	0.214582	feret
15	S15_6733626	6733626	0.302422	-0.00465348	0.00912636	0.610126	0.21458	feret
17	S17_21573544	21573544	0.195029	0.00508702	0.00997756	0.610159	0.214557	feret
1	S1_27218568	27218568	0.2884	0.00363416	0.00712817	0.61017	0.214549	feret
1	S1_27218570	27218570	0.2884	0.00363416	0.00712817	0.61017	0.214549	feret
1	S1_27218587	27218587	0.2884	0.00363416	0.00712817	0.61017	0.214549	feret
1	S1_27218601	27218601	0.2884	0.00363416	0.00712817	0.61017	0.214549	feret
8	S8_28441297	28441297	0.150549	-0.00710721	0.0139405	0.610175	0.214546	feret
3	S3_27662156	27662156	0.42065	-0.00393898	0.00772647	0.610189	0.214536	feret
2	S2_15087741	15087741	0.0624602	0.00815976	0.0160066	0.610209	0.214521	feret
2	S2_15087749	15087749	0.0624602	0.00815976	0.0160066	0.610209	0.214521	feret
5	S5_6914745	6914745	0.0640535	-0.00882508	0.0173121	0.610218	0.214515	feret
14	S14_1515378	1515378	0.47833	0.00412151	0.0080859	0.610251	0.214492	feret
18	S18_17894121	17894121	0.253346	0.00423192	0.0083027	0.610259	0.214486	feret
4	S4_13717266	13717266	0.132967	-0.00679364	0.0133289	0.610266	0.214481	feret
8	S8_29018710	29018710	0.114404	-0.00631758	0.0123948	0.610266	0.214481	feret
8	S8_29018729	29018729	0.114404	-0.00631758	0.0123948	0.610266	0.214481	feret
8	S8_29018734	29018734	0.114404	-0.00631758	0.0123948	0.610266	0.214481	feret
13	S13_25667749	25667749	0.481836	0.00414027	0.00812377	0.610298	0.214458	feret
4	S4_26089741	26089741	0.189293	-0.00487003	0.00955597	0.61031	0.21445	feret
8	S8_6211945	6211945	0.334608	-0.00401098	0.00787075	0.610328	0.214437	feret
8	S8_6211949	6211949	0.334608	-0.00401098	0.00787075	0.610328	0.214437	feret
8	S8_6211950	6211950	0.334608	-0.00401098	0.00787075	0.610328	0.214437	feret
6	S6_24262724	24262724	0.237412	-0.00476261	0.00934572	0.610329	0.214436	feret
15	S15_5424450	5424450	0.370937	-0.00383327	0.00752206	0.610329	0.214436	feret
16	S16_26038589	26038589	0.30051	-0.00409786	0.00804126	0.610329	0.214436	feret
17	S17_22040853	22040853	0.413736	0.00541174	0.0106196	0.610334	0.214432	feret
11	S11_20244167	20244167	0.24283	0.00491053	0.00963617	0.610337	0.21443	feret
3	S3_13477773	13477773	0.0708791	-0.0101787	0.0199743	0.610338	0.21443	feret
18	S18_12143658	12143658	0.12492	0.00594973	0.0116763	0.610361	0.214413	feret
7	S7_6753703	6753703	0.461122	0.00379771	0.0074532	0.610373	0.214405	feret
10	S10_2040512	2040512	0.343531	0.0042866	0.00841268	0.610373	0.214405	feret
11	S11_22270195	22270195	0.373805	0.00380932	0.007476	0.610374	0.214404	feret
8	S8_19986488	19986488	0.313257	-0.00389558	0.00764545	0.610381	0.214399	feret
7	S7_2697140	2697140	0.111855	0.00640804	0.0125767	0.61039	0.214393	feret
4	S4_10233204	10233204	0.143403	0.00584983	0.0114813	0.610396	0.214388	feret
2	S2_10453498	10453498	0.163161	0.00515821	0.0101245	0.610417	0.214373	feret
18	S18_16722375	16722375	0.264818	-0.00457833	0.00898654	0.610426	0.214367	feret
1	S1_25674805	25674805	0.253346	0.00461906	0.00906662	0.610431	0.214363	feret
3	S3_26817077	26817077	0.382091	-0.00388154	0.0076194	0.610452	0.214348	feret
18	S18_4432907	4432907	0.111536	-0.00648137	0.012723	0.610456	0.214346	feret
18	S18_4432915	4432915	0.111536	-0.00648137	0.012723	0.610456	0.214346	feret
12	S12_25465455	25465455	0.443276	0.00405805	0.00796605	0.610459	0.214343	feret
2	S2_10105272	10105272	0.131319	0.00748166	0.0146869	0.610466	0.214339	feret
8	S8_16349371	16349371	0.101338	-0.00689601	0.0135374	0.610469	0.214336	feret
8	S8_16349419	16349419	0.101338	-0.00689601	0.0135374	0.610469	0.214336	feret
15	S15_2590379	2590379	0.0710644	-0.0077203	0.0151562	0.610486	0.214324	feret
15	S15_6022004	6022004	0.327279	-0.00363007	0.00712667	0.610497	0.214316	feret
5	S5_5670247	5670247	0.435508	-0.00773109	0.0151783	0.610505	0.214311	feret
2	S2_11753711	11753711	0.0618228	0.00873622	0.0171517	0.610507	0.214309	feret
3	S3_28373516	28373516	0.244742	-0.0051742	0.0101585	0.61051	0.214307	feret
1	S1_32861405	32861405	0.297004	0.00445296	0.00874275	0.61052	0.2143	feret
8	S8_29978522	29978522	0.0666029	0.00818178	0.0160643	0.610531	0.214292	feret
8	S8_29978523	29978523	0.0666029	0.00818178	0.0160643	0.610531	0.214292	feret
10	S10_24345522	24345522	0.125239	0.00600367	0.0117886	0.610557	0.214274	feret
6	S6_17587726	17587726	0.0783939	-0.00755048	0.0148262	0.610567	0.214267	feret
12	S12_28706961	28706961	0.100701	0.00699754	0.0137405	0.610567	0.214267	feret
11	S11_5219181	5219181	0.429892	-0.0046349	0.00910119	0.610568	0.214266	feret
6	S6_3235092	3235092	0.294774	-0.00429838	0.00844049	0.610572	0.214263	feret
17	S17_23530291	23530291	0.0653846	-0.0106303	0.0208748	0.610584	0.214255	feret
14	S14_11931644	11931644	0.0901848	0.00749852	0.0147251	0.610589	0.214251	feret
7	S7_16571877	16571877	0.310707	-0.00347745	0.00682881	0.61059	0.21425	feret
11	S11_648806	648806	0.159018	-0.00595348	0.0116917	0.610608	0.214238	feret
18	S18_8511584	8511584	0.209688	0.00456163	0.00895834	0.610608	0.214238	feret
1	S1_13604669	13604669	0.309751	0.00436764	0.00857751	0.610614	0.214233	feret
6	S6_9201001	9201001	0.358509	0.00321241	0.00630877	0.610614	0.214233	feret
5	S5_1780224	1780224	0.215105	0.00413004	0.00811099	0.610619	0.21423	feret
17	S17_2916408	2916408	0.275972	0.00405155	0.0079574	0.610644	0.214212	feret
2	S2_2630582	2630582	0.496176	-0.00414836	0.00814762	0.610648	0.214209	feret
7	S7_4853428	4853428	0.0571429	-0.0084775	0.0166513	0.610669	0.214194	feret
14	S14_6131694	6131694	0.0678776	0.00781051	0.0153414	0.610673	0.214191	feret
9	S9_10067384	10067384	0.275335	-0.00476473	0.00935928	0.610688	0.214181	feret
3	S3_22566387	22566387	0.0914595	0.00719244	0.0141281	0.610691	0.214178	feret
10	S10_5351323	5351323	0.227533	0.00523792	0.0102889	0.610694	0.214176	feret
1	S1_24238311	24238311	0.18515	-0.00523598	0.0102852	0.610698	0.214174	feret
17	S17_25156042	25156042	0.140854	0.00592572	0.0116402	0.610702	0.214171	feret
2	S2_7821384	7821384	0.334927	-0.00397035	0.00779921	0.610703	0.21417	feret
17	S17_17280787	17280787	0.388464	0.00383166	0.00752704	0.610715	0.214161	feret
5	S5_9278506	9278506	0.13703	-0.0061846	0.0121495	0.610724	0.214155	feret
16	S16_26900469	26900469	0.239006	0.00476538	0.00936171	0.610732	0.214149	feret
3	S3_16293877	16293877	0.150414	0.00600319	0.0117937	0.610742	0.214142	feret
10	S10_19713023	19713023	0.13956	0.00770152	0.0151308	0.610754	0.214134	feret
1	S1_26891755	26891755	0.351179	-0.00452719	0.00889443	0.610758	0.214131	feret
8	S8_10215636	10215636	0.069471	-0.00797939	0.0156774	0.61077	0.214122	feret
16	S16_24661684	24661684	0.262588	-0.00459188	0.00902212	0.610781	0.214114	feret
9	S9_16656144	16656144	0.144041	0.00591241	0.0116168	0.610785	0.214112	feret
4	S4_24206500	24206500	0.22116	-0.0055441	0.0108935	0.610796	0.214104	feret
8	S8_19977006	19977006	0.447253	-0.00468325	0.00920208	0.610798	0.214102	feret
14	S14_3714259	3714259	0.0605481	-0.00873884	0.0171725	0.610832	0.214078	feret
9	S9_23256912	23256912	0.123964	0.00395926	0.00778026	0.610833	0.214078	feret
3	S3_1035866	1035866	0.473231	-0.00416165	0.00817836	0.610849	0.214066	feret
11	S11_13981316	13981316	0.0769231	0.00960409	0.0188737	0.610849	0.214066	feret
3	S3_17424867	17424867	0.070427	0.00771282	0.0151572	0.610854	0.214063	feret
3	S3_15729608	15729608	0.0573614	0.00659762	0.0129667	0.610882	0.214043	feret
14	S14_17744584	17744584	0.46978	0.00501827	0.0098627	0.610883	0.214042	feret
2	S2_32145220	32145220	0.116953	0.00599001	0.0117726	0.610886	0.21404	feret
4	S4_26605856	26605856	0.227533	0.00479409	0.00942259	0.610902	0.214028	feret
16	S16_24949415	24949415	0.349586	0.00417238	0.00820074	0.610906	0.214026	feret
13	S13_2574607	2574607	0.18738	-0.00502801	0.0098826	0.610911	0.214022	feret
8	S8_4272522	4272522	0.0828553	-0.00767202	0.0150811	0.610951	0.213994	feret
14	S14_6186127	6186127	0.0675824	-0.010336	0.0203179	0.610953	0.213992	feret
9	S9_1943877	1943877	0.366794	0.00423423	0.00832378	0.610969	0.213981	feret
16	S16_27561428	27561428	0.218929	-0.00480081	0.00943792	0.610982	0.213972	feret
4	S4_27944473	27944473	0.339707	0.00401893	0.0079009	0.610986	0.213969	feret
8	S8_27534750	27534750	0.382091	0.00337605	0.00663724	0.610995	0.213962	feret
6	S6_10760800	10760800	0.18515	0.00567267	0.0111525	0.611001	0.213958	feret
14	S14_15923915	15923915	0.449649	0.00406102	0.00798433	0.611016	0.213947	feret
16	S16_12321589	12321589	0.315806	0.0045913	0.00902692	0.611017	0.213947	feret
5	S5_27074403	27074403	0.440727	-0.00407062	0.00800349	0.611029	0.213938	feret
2	S2_4788384	4788384	0.1587	-0.00559638	0.0110037	0.61104	0.21393	feret
2	S2_29373069	29373069	0.0828553	-0.00751422	0.0147746	0.61104	0.21393	feret
8	S8_28614926	28614926	0.170172	0.004766	0.00937106	0.611042	0.213929	feret
13	S13_21339187	21339187	0.1587	-0.00544106	0.0106988	0.611054	0.21392	feret
9	S9_22000372	22000372	0.230083	-0.00440479	0.00866154	0.61107	0.213909	feret
3	S3_7385141	7385141	0.335883	0.00430215	0.00845989	0.611078	0.213903	feret
13	S13_25394169	25394169	0.125558	0.00612403	0.012043	0.611095	0.213891	feret
14	S14_8907958	8907958	0.469726	0.00438259	0.00861884	0.61111	0.213881	feret
3	S3_26471136	26471136	0.426068	-0.00379397	0.00746166	0.61113	0.213866	feret
18	S18_4133409	4133409	0.103569	0.0076283	0.0150033	0.611144	0.213856	feret
9	S9_28133406	28133406	0.396431	-0.00391849	0.00770689	0.611145	0.213856	feret
11	S11_18306800	18306800	0.27884	-0.00446718	0.00878618	0.61115	0.213852	feret
3	S3_22265075	22265075	0.374124	-0.00489289	0.0096236	0.611154	0.213849	feret
3	S3_11045518	11045518	0.0933716	0.00690235	0.0135762	0.611162	0.213844	feret
7	S7_23433074	23433074	0.248885	-0.00442885	0.00871124	0.611168	0.213839	feret
6	S6_21210803	21210803	0.426705	0.00399272	0.00785346	0.611171	0.213837	feret
1	S1_22885789	22885789	0.121415	-0.0058513	0.0115097	0.611187	0.213826	feret
1	S1_22885794	22885794	0.121415	-0.0058513	0.0115097	0.611187	0.213826	feret
18	S18_7731871	7731871	0.305609	-0.0041644	0.00819151	0.611187	0.213826	feret
14	S14_17717273	17717273	0.351816	-0.00374249	0.00736178	0.611195	0.21382	feret
4	S4_23276156	23276156	0.0656469	0.00855153	0.0168216	0.611196	0.213819	feret
15	S15_24514698	24514698	0.122371	0.00605803	0.0119172	0.611213	0.213807	feret
11	S11_16201343	16201343	0.0541746	0.00922809	0.0181546	0.611238	0.21379	feret
10	S10_5225703	5225703	0.270554	-0.00453817	0.00892803	0.611239	0.213789	feret
11	S11_10463114	10463114	0.218929	-0.00510043	0.0100351	0.611272	0.213765	feret
10	S10_20501081	20501081	0.0624602	-0.00844987	0.0166266	0.611303	0.213743	feret
1	S1_28146394	28146394	0.359783	-0.00417584	0.00821721	0.611326	0.213727	feret
8	S8_6211910	6211910	0.334289	-0.00400114	0.00787345	0.611326	0.213727	feret
13	S13_25128487	25128487	0.308158	-0.00413865	0.00814455	0.611349	0.213711	feret
13	S13_12177695	12177695	0.456023	-0.00387161	0.0076191	0.611351	0.213709	feret
8	S8_1594882	1594882	0.0828553	-0.00734789	0.0144603	0.611354	0.213707	feret
1	S1_26771024	26771024	0.262269	0.0045587	0.00897158	0.611365	0.213699	feret
6	S6_9216480	9216480	0.165934	-0.00640073	0.012597	0.611372	0.213694	feret
6	S6_24021962	24021962	0.373168	-0.00396894	0.00781129	0.611381	0.213688	feret
1	S1_24075382	24075382	0.45921	-0.00425477	0.0083739	0.611384	0.213686	feret
13	S13_4003101	4003101	0.496965	0.00822229	0.0161825	0.611386	0.213685	feret
5	S5_5915109	5915109	0.348948	0.00421568	0.00829728	0.611398	0.213676	feret
14	S14_4464663	4464663	0.257808	-0.00484657	0.00953938	0.611412	0.213666	feret
6	S6_22591923	22591923	0.434672	0.00426911	0.00840312	0.611426	0.213656	feret
8	S8_7611796	7611796	0.479286	0.00370698	0.00729679	0.611433	0.213651	feret
8	S8_31624743	31624743	0.327597	0.00419664	0.00826101	0.611449	0.21364	feret
9	S9_27548231	27548231	0.250797	-0.00394873	0.00777382	0.611486	0.213613	feret
16	S16_2096304	2096304	0.0627788	0.0087889	0.0173027	0.611488	0.213612	feret
18	S18_10387897	10387897	0.440408	-0.00403551	0.00794526	0.611513	0.213594	feret
7	S7_26682543	26682543	0.320905	-0.00434468	0.00855405	0.611517	0.213591	feret
8	S8_3777901	3777901	0.133525	-0.00617261	0.012153	0.611518	0.213591	feret
11	S11_2870962	2870962	0.170809	-0.0056526	0.0111292	0.611518	0.213591	feret
17	S17_22831190	22831190	0.0745698	0.0075449	0.0148552	0.611526	0.213585	feret
11	S11_2535920	2535920	0.143403	-0.00577001	0.011361	0.61154	0.213575	feret
1	S1_21476804	21476804	0.192798	0.00522233	0.0102828	0.611544	0.213572	feret
5	S5_7960893	7960893	0.384321	0.00336231	0.00662056	0.611553	0.213566	feret
4	S4_27563412	27563412	0.125824	0.00771965	0.0152016	0.611581	0.213546	feret
13	S13_2997321	2997321	0.214149	0.00521435	0.0102682	0.611581	0.213546	feret
1	S1_20628372	20628372	0.408859	0.00392737	0.00773387	0.611583	0.213545	feret
6	S6_2835939	2835939	0.171128	0.00482324	0.00949856	0.611603	0.21353	feret
16	S16_24713046	24713046	0.491714	0.00387228	0.00762602	0.611613	0.213523	feret
14	S14_8838664	8838664	0.116316	-0.00659108	0.0129816	0.611646	0.2135	feret
8	S8_30094937	30094937	0.158791	0.00691919	0.0136283	0.611658	0.213491	feret
6	S6_13181888	13181888	0.31262	-0.00470129	0.00925984	0.611659	0.213491	feret
14	S14_23986643	23986643	0.112492	0.00625709	0.0123242	0.611659	0.213491	feret
1	S1_32209621	32209621	0.439452	-0.00412651	0.00812785	0.611663	0.213488	feret
1	S1_26769807	26769807	0.262588	0.00465351	0.00916606	0.611671	0.213482	feret
2	S2_20900968	20900968	0.166029	-0.0054402	0.010716	0.611684	0.213473	feret
10	S10_20381002	20381002	0.396112	-0.00410668	0.00808935	0.611688	0.21347	feret
10	S10_20602524	20602524	0.0933716	0.00716493	0.0141138	0.611696	0.213464	feret
4	S4_28237034	28237034	0.100064	0.00674651	0.0132901	0.61171	0.213454	feret
4	S4_28237037	28237037	0.100064	0.00674651	0.0132901	0.61171	0.213454	feret
8	S8_26689419	26689419	0.188655	0.00406814	0.00801408	0.611717	0.213449	feret
8	S8_20599894	20599894	0.123646	-0.00515006	0.0101457	0.611725	0.213444	feret
8	S8_20599911	20599911	0.123646	-0.00515006	0.0101457	0.611725	0.213444	feret
16	S16_2034500	2034500	0.330784	-0.00411787	0.00811221	0.611725	0.213444	feret
11	S11_19140534	19140534	0.48566	-0.00380913	0.00750425	0.611737	0.213435	feret
18	S18_23850061	23850061	0.157744	-0.00506856	0.00998554	0.611741	0.213432	feret
18	S18_23850063	23850063	0.157744	-0.00506856	0.00998554	0.611741	0.213432	feret
10	S10_1682044	1682044	0.0630975	0.00821359	0.0161816	0.611743	0.213431	feret
1	S1_26154807	26154807	0.0688337	0.00825022	0.0162553	0.611776	0.213408	feret
9	S9_25754762	25754762	0.21638	-0.00501605	0.00988315	0.611779	0.213405	feret
13	S13_9358124	9358124	0.295411	-0.00380054	0.00748847	0.611791	0.213397	feret
7	S7_7195722	7195722	0.0560867	-0.00905521	0.0178431	0.611811	0.213383	feret
11	S11_22633152	22633152	0.137349	0.00606595	0.0119536	0.611834	0.213366	feret
6	S6_10378347	10378347	0.298598	0.00386687	0.00762053	0.611855	0.213351	feret
8	S8_25603644	25603644	0.237412	0.00407523	0.00803167	0.611877	0.213336	feret
6	S6_22986281	22986281	0.0618228	0.00842786	0.0166114	0.611906	0.213315	feret
8	S8_27739438	27739438	0.352454	0.0035266	0.00695116	0.611916	0.213308	feret
1	S1_5088177	5088177	0.260038	0.00403508	0.00795399	0.611943	0.213289	feret
6	S6_4618665	4618665	0.160293	0.00532329	0.0104943	0.611977	0.213265	feret
6	S6_4618666	4618666	0.160293	0.00532329	0.0104943	0.611977	0.213265	feret
12	S12_3403456	3403456	0.0576801	0.00855324	0.0168627	0.611995	0.213252	feret
13	S13_25093265	25093265	0.215105	0.00586017	0.011554	0.612015	0.213238	feret
14	S14_8874657	8874657	0.118228	-0.00568721	0.0112131	0.61202	0.213234	feret
15	S15_9301407	9301407	0.0503505	-0.00903669	0.0178178	0.612034	0.213224	feret
2	S2_10549024	10549024	0.386233	0.0037884	0.0074698	0.612041	0.213219	feret
6	S6_1323063	1323063	0.3174	0.00455594	0.00898322	0.612042	0.213219	feret
11	S11_2749015	2749015	0.494689	0.00748394	0.0147567	0.612046	0.213216	feret
10	S10_26166126	26166126	0.162205	-0.00516929	0.0101928	0.612049	0.213214	feret
1	S1_29740728	29740728	0.268961	0.00454082	0.0089548	0.612097	0.21318	feret
17	S17_25774240	25774240	0.229127	-0.00477454	0.00941595	0.612107	0.213173	feret
1	S1_26424989	26424989	0.424156	0.00304444	0.00600402	0.612108	0.213172	feret
1	S1_25674829	25674829	0.259082	0.00484147	0.00954857	0.612129	0.213157	feret
3	S3_10250110	10250110	0.110989	-0.00794399	0.015668	0.612142	0.213148	feret
14	S14_18913102	18913102	0.492308	0.00494647	0.00975609	0.612145	0.213146	feret
3	S3_26538534	26538534	0.132967	0.0073458	0.0144887	0.612154	0.213139	feret
13	S13_25581030	25581030	0.498407	-0.00405479	0.00799773	0.61216	0.213135	feret
1	S1_27985965	27985965	0.260676	0.00450381	0.00888374	0.612174	0.213125	feret
16	S16_2225821	2225821	0.448375	-0.00440112	0.00868125	0.612176	0.213124	feret
16	S16_20566093	20566093	0.0768005	-0.00733513	0.0144687	0.612178	0.213122	feret
13	S13_5485115	5485115	0.0889101	-0.00698623	0.0137806	0.612183	0.213119	feret
1	S1_34695458	34695458	0.0551307	-0.00905595	0.0178641	0.612201	0.213106	feret
7	S7_5022507	5022507	0.357234	-0.00413801	0.00816331	0.612222	0.213091	feret
7	S7_5324784	5324784	0.317718	-0.00332398	0.00655771	0.612238	0.21308	feret
11	S11_15121465	15121465	0.408859	0.00434206	0.00856692	0.612267	0.213059	feret
16	S16_795576	795576	0.271192	-0.0047299	0.00933288	0.612295	0.213039	feret
3	S3_16593366	16593366	0.123008	-0.00620732	0.0122482	0.6123	0.213036	feret
3	S3_2088219	2088219	0.0509879	-0.00903644	0.0178307	0.612301	0.213035	feret
13	S13_5011286	5011286	0.214786	-0.00490415	0.00967696	0.612305	0.213032	feret
7	S7_24442183	24442183	0.133525	0.00486594	0.00960222	0.612329	0.213015	feret
17	S17_25624198	25624198	0.0541746	0.00695041	0.0137162	0.612344	0.213005	feret
17	S17_25624199	25624199	0.0541746	0.00695041	0.0137162	0.612344	0.213005	feret
15	S15_13661046	13661046	0.429892	0.00382698	0.00755234	0.612346	0.213003	feret
3	S3_18053693	18053693	0.344168	-0.00393134	0.0077584	0.612351	0.213	feret
4	S4_7266882	7266882	0.108031	-0.00672903	0.0132807	0.612382	0.212978	feret
10	S10_19107158	19107158	0.0681963	0.00747035	0.0147441	0.61239	0.212972	feret
10	S10_19107166	19107166	0.0681963	0.00747035	0.0147441	0.61239	0.212972	feret
8	S8_29102490	29102490	0.477693	0.00388968	0.00767713	0.612395	0.212968	feret
17	S17_27019711	27019711	0.361377	0.00327282	0.00645991	0.61241	0.212958	feret
8	S8_4454937	4454937	0.494583	-0.00448757	0.00885816	0.612434	0.212941	feret
3	S3_10329696	10329696	0.347992	0.00447646	0.00883741	0.612481	0.212907	feret
1	S1_23180118	23180118	0.170172	0.00524638	0.0103578	0.612496	0.212897	feret
5	S5_7920651	7920651	0.473231	-0.00394716	0.00779286	0.612499	0.212895	feret
6	S6_22509451	22509451	0.117909	0.00641187	0.0126598	0.612523	0.212878	feret
1	S1_29916139	29916139	0.436902	-0.00469225	0.00926535	0.612555	0.212855	feret
12	S12_23725178	23725178	0.0949649	-0.00662362	0.0130791	0.612557	0.212853	feret
4	S4_24882157	24882157	0.246973	0.00341353	0.0067407	0.612571	0.212844	feret
9	S9_12728548	12728548	0.439452	0.00387306	0.00764825	0.612577	0.212839	feret
8	S8_2160360	2160360	0.121978	0.00744025	0.0146926	0.61258	0.212837	feret
14	S14_7401452	7401452	0.166348	-0.00562202	0.0111022	0.612583	0.212835	feret
2	S2_6118938	6118938	0.371574	-0.00407628	0.00805111	0.612646	0.21279	feret
2	S2_6118941	6118941	0.371574	-0.00407628	0.00805111	0.612646	0.21279	feret
10	S10_4251383	4251383	0.183875	-0.00387756	0.00765864	0.612647	0.21279	feret
1	S1_31440787	31440787	0.302103	0.00414832	0.00819419	0.612681	0.212766	feret
17	S17_22921846	22921846	0.0771192	0.00723646	0.0142945	0.612688	0.212761	feret
18	S18_7577253	7577253	0.260357	-0.00462527	0.00913666	0.612694	0.212756	feret
16	S16_23864485	23864485	0.255577	-0.00500335	0.00988366	0.612699	0.212753	feret
3	S3_16806146	16806146	0.205226	-0.00508699	0.0100491	0.612708	0.212746	feret
11	S11_26946838	26946838	0.0602294	-0.00740717	0.0146325	0.612708	0.212746	feret
11	S11_26946844	26946844	0.0602294	-0.00740717	0.0146325	0.612708	0.212746	feret
11	S11_26946848	26946848	0.0602294	-0.00740717	0.0146325	0.612708	0.212746	feret
11	S11_26946849	26946849	0.0602294	-0.00740717	0.0146325	0.612708	0.212746	feret
11	S11_10399038	10399038	0.39675	0.00409613	0.00809184	0.612712	0.212744	feret
1	S1_25912888	25912888	0.25239	-0.0042845	0.00846434	0.612729	0.212732	feret
1	S1_25912891	25912891	0.25239	-0.0042845	0.00846434	0.612729	0.212732	feret
7	S7_23998228	23998228	0.237731	-0.00517149	0.0102172	0.612748	0.212718	feret
9	S9_27158359	27158359	0.124725	0.00751208	0.0148429	0.612783	0.212693	feret
4	S4_22750849	22750849	0.140535	-0.00521434	0.010303	0.612786	0.212691	feret
12	S12_27901165	27901165	0.490758	-0.0163213	0.0322498	0.612793	0.212686	feret
6	S6_27206156	27206156	0.095921	-0.00698763	0.0138072	0.612797	0.212683	feret
11	S11_17914521	17914521	0.0519439	-0.00985343	0.0194708	0.612813	0.212672	feret
11	S11_22455241	22455241	0.108349	0.00640316	0.0126531	0.61282	0.212667	feret
3	S3_22155760	22155760	0.193117	-0.00446962	0.00883264	0.612833	0.212658	feret
3	S3_28541102	28541102	0.119503	-0.0062347	0.0123211	0.612843	0.212651	feret
8	S8_11416855	11416855	0.37986	0.004256	0.00841105	0.612856	0.212642	feret
5	S5_27437137	27437137	0.254621	-0.00461502	0.00912097	0.612871	0.212631	feret
6	S6_26606740	26606740	0.164117	0.00541463	0.0107017	0.612884	0.212622	feret
3	S3_22565569	22565569	0.316125	0.00438841	0.00867357	0.61289	0.212617	feret
10	S10_1758999	1758999	0.0522626	-0.00788091	0.0155769	0.612901	0.21261	feret
12	S12_119765	119765	0.163799	-0.00539675	0.0106672	0.612914	0.2126	feret
10	S10_3418263	3418263	0.0637349	-0.00629685	0.0124466	0.61292	0.212596	feret
18	S18_447430	447430	0.109341	0.00787383	0.0155638	0.612922	0.212595	feret
10	S10_25587762	25587762	0.167623	-0.00544698	0.0107669	0.612927	0.212591	feret
12	S12_3286394	3286394	0.285214	-0.00468746	0.00926573	0.612932	0.212588	feret
17	S17_944962	944962	0.456342	0.00347219	0.00686365	0.61294	0.212582	feret
3	S3_22155737	22155737	0.169853	-0.00462835	0.00915018	0.612983	0.212552	feret
5	S5_22175059	22175059	0.195666	0.00508491	0.0100529	0.612987	0.212549	feret
2	S2_16977062	16977062	0.382409	-0.00406009	0.00802694	0.612992	0.212545	feret
15	S15_15757045	15757045	0.250797	-0.00479962	0.00948936	0.613004	0.212537	feret
15	S15_5446031	5446031	0.340344	0.00465417	0.00920187	0.613007	0.212535	feret
15	S15_8651122	8651122	0.224028	-0.0050345	0.00995408	0.613016	0.212528	feret
9	S9_29017004	29017004	0.0748885	-0.00760263	0.015033	0.613047	0.212506	feret
17	S17_21273369	21273369	0.2355	-0.00494237	0.00977296	0.613054	0.212501	feret
3	S3_26471076	26471076	0.3174	0.0041119	0.00813125	0.613074	0.212487	feret
11	S11_15173946	15173946	0.195666	0.00458327	0.00906379	0.61309	0.212476	feret
10	S10_20493678	20493678	0.256851	0.00461948	0.00913559	0.613097	0.212471	feret
14	S14_2610731	2610731	0.158242	0.00675151	0.0133521	0.613102	0.212467	feret
12	S12_27263406	27263406	0.273626	0.00593131	0.0117304	0.613113	0.212459	feret
10	S10_23186608	23186608	0.433716	-0.00384944	0.00761328	0.613122	0.212453	feret
11	S11_4261175	4261175	0.0615041	0.00659171	0.0130368	0.613122	0.212453	feret
2	S2_942348	942348	0.0506692	-0.00820406	0.0162269	0.613148	0.212435	feret
11	S11_25544090	25544090	0.348352	-0.00514343	0.0101735	0.613157	0.212428	feret
1	S1_28685875	28685875	0.480242	-0.00346337	0.00685066	0.613171	0.212418	feret
17	S17_19890457	19890457	0.146272	-0.00547164	0.0108237	0.61319	0.212405	feret
4	S4_287560	287560	0.0755258	0.007995	0.0158155	0.613197	0.2124	feret
6	S6_27792912	27792912	0.100064	0.00671041	0.0132751	0.613215	0.212387	feret
8	S8_7984819	7984819	0.385277	-0.00401864	0.00795001	0.613216	0.212387	feret
2	S2_8337622	8337622	0.347036	-0.00401168	0.00793647	0.613226	0.212379	feret
2	S2_8337638	8337638	0.347036	-0.00401168	0.00793647	0.613226	0.212379	feret
11	S11_11337795	11337795	0.260357	-0.00524029	0.0103679	0.613254	0.21236	feret
2	S2_14793610	14793610	0.318356	0.00395318	0.00782163	0.613267	0.21235	feret
15	S15_5306670	5306670	0.231039	-0.00500068	0.00989449	0.613277	0.212343	feret
7	S7_8215306	8215306	0.3942	-0.00416187	0.0082349	0.613282	0.21234	feret
13	S13_23569241	23569241	0.352454	-0.00448907	0.00888362	0.613334	0.212303	feret
14	S14_2140924	2140924	0.241874	-0.00405709	0.0080295	0.613368	0.212279	feret
2	S2_5241424	5241424	0.226259	0.00484906	0.00959699	0.61337	0.212277	feret
14	S14_11057875	11057875	0.402167	-0.00412792	0.00817027	0.613392	0.212262	feret
18	S18_17944661	17944661	0.205545	-0.00539747	0.0106834	0.613404	0.212253	feret
5	S5_1678539	1678539	0.246335	0.00479329	0.0094885	0.613441	0.212227	feret
11	S11_2678914	2678914	0.188337	-0.00517207	0.0102387	0.613453	0.212219	feret
2	S2_30765419	30765419	0.0582418	0.0108033	0.0213863	0.613455	0.212217	feret
2	S2_30765463	30765463	0.0582418	0.0108033	0.0213863	0.613455	0.212217	feret
17	S17_16191180	16191180	0.166985	0.00492514	0.0097509	0.613491	0.212192	feret
3	S3_9706762	9706762	0.0669216	0.00748126	0.0148122	0.613506	0.212181	feret
3	S3_9706767	9706767	0.0669216	0.00748126	0.0148122	0.613506	0.212181	feret
6	S6_27337456	27337456	0.172403	-0.00524524	0.0103853	0.613514	0.212176	feret
17	S17_22056831	22056831	0.335564	0.00422523	0.00836619	0.613534	0.212161	feret
4	S4_15407992	15407992	0.111536	0.00635859	0.012591	0.613551	0.212149	feret
4	S4_15408009	15408009	0.111536	0.00635859	0.012591	0.613551	0.212149	feret
5	S5_28148826	28148826	0.248901	0.0062513	0.0123785	0.613551	0.212149	feret
3	S3_12794482	12794482	0.103888	0.00628792	0.0124517	0.61357	0.212136	feret
17	S17_10444662	10444662	0.262906	0.00470829	0.00932377	0.613575	0.212132	feret
3	S3_1943760	1943760	0.237731	0.00472595	0.00935879	0.613577	0.212131	feret
1	S1_34226177	34226177	0.0732951	-0.00662053	0.0131108	0.613582	0.212127	feret
3	S3_26476011	26476011	0.0863607	-0.00719346	0.0142455	0.613585	0.212125	feret
16	S16_2021777	2021777	0.0745698	-0.00773991	0.0153282	0.613596	0.212117	feret
6	S6_23298292	23298292	0.155495	-0.00698126	0.0138262	0.613607	0.21211	feret
9	S9_27517285	27517285	0.25717	-0.00443219	0.00877884	0.613649	0.21208	feret
10	S10_23440266	23440266	0.386871	-0.00453302	0.00897859	0.61365	0.212079	feret
9	S9_27460606	27460606	0.269598	0.00476888	0.00944665	0.613684	0.212055	feret
3	S3_27079947	27079947	0.433397	-0.00360289	0.00713712	0.613693	0.212049	feret
16	S16_26588213	26588213	0.197259	-0.00510869	0.0101201	0.613693	0.212049	feret
6	S6_20622991	20622991	0.166029	-0.00519556	0.0102922	0.613694	0.212048	feret
8	S8_32340246	32340246	0.100701	-0.00552347	0.010942	0.613704	0.212041	feret
12	S12_5234676	5234676	0.143085	0.00598003	0.0118465	0.613705	0.21204	feret
6	S6_2663766	2663766	0.193117	0.00439467	0.00870708	0.613753	0.212006	feret
6	S6_27419953	27419953	0.102294	0.00643786	0.0127572	0.613808	0.211967	feret
18	S18_1459060	1459060	0.262906	0.00444311	0.00880495	0.613829	0.211953	feret
4	S4_26210460	26210460	0.217017	-0.00497978	0.00986851	0.613831	0.211951	feret
1	S1_22336084	22336084	0.206501	0.00550882	0.0109171	0.613837	0.211947	feret
2	S2_12359790	12359790	0.23327	-0.00512508	0.0101571	0.613855	0.211934	feret
8	S8_4524031	4524031	0.145634	0.00648144	0.0128453	0.613857	0.211933	feret
17	S17_17364362	17364362	0.126195	0.00600635	0.0119045	0.613879	0.211917	feret
5	S5_9292055	9292055	0.328872	0.00443829	0.0087969	0.613889	0.21191	feret
1	S1_31768699	31768699	0.273626	0.00560678	0.0111132	0.6139	0.211902	feret
6	S6_1960780	1960780	0.444551	0.00390244	0.00773514	0.613905	0.211899	feret
9	S9_4503602	4503602	0.249841	0.00370965	0.00735301	0.613905	0.211899	feret
15	S15_2612088	2612088	0.298598	-0.00442547	0.00877211	0.613915	0.211892	feret
10	S10_2527967	2527967	0.102198	-0.00625369	0.0123967	0.613936	0.211877	feret
10	S10_2527981	2527981	0.102198	-0.00625369	0.0123967	0.613936	0.211877	feret
11	S11_7152890	7152890	0.103569	0.00675347	0.0133875	0.613937	0.211876	feret
17	S17_7365077	7365077	0.398024	-0.00394205	0.00781447	0.613941	0.211873	feret
7	S7_2436751	2436751	0.340344	-0.00432588	0.00857564	0.613953	0.211865	feret
18	S18_14819568	14819568	0.420013	-0.00421453	0.00835538	0.613974	0.21185	feret
18	S18_3971043	3971043	0.161887	0.00521831	0.0103455	0.613978	0.211847	feret
10	S10_21717137	21717137	0.351179	0.00416218	0.00825179	0.613982	0.211844	feret
6	S6_19815516	19815516	0.134799	-0.00575975	0.0114196	0.613999	0.211832	feret
2	S2_1871410	1871410	0.266093	0.00452278	0.00896736	0.614009	0.211825	feret
2	S2_9554653	9554653	0.148352	-0.00684962	0.0135813	0.614021	0.211817	feret
18	S18_3266498	3266498	0.433716	-0.00458693	0.00909551	0.614046	0.211799	feret
9	S9_5801733	5801733	0.164436	-0.00434415	0.008615	0.614083	0.211773	feret
1	S1_23001448	23001448	0.256533	0.00474324	0.00940651	0.614085	0.211772	feret
7	S7_25939637	25939637	0.122052	-0.00790031	0.0156678	0.614094	0.211765	feret
10	S10_18113080	18113080	0.121734	0.00580891	0.0115207	0.614109	0.211755	feret
10	S10_24345359	24345359	0.387189	-0.00398313	0.00790016	0.614132	0.211738	feret
5	S5_7960908	7960908	0.0543956	-0.011735	0.0232766	0.614154	0.211723	feret
9	S9_27673880	27673880	0.409815	0.00435901	0.00864626	0.614156	0.211721	feret
10	S10_9145123	9145123	0.112173	0.00644813	0.0127902	0.614158	0.21172	feret
6	S6_325263	325263	0.405354	0.00401945	0.00797284	0.614162	0.211717	feret
5	S5_7936063	7936063	0.180688	-0.00496101	0.00984086	0.614174	0.211709	feret
8	S8_1694698	1694698	0.0876354	0.00661746	0.0131269	0.614182	0.211703	feret
10	S10_26321089	26321089	0.418101	0.00347226	0.00688792	0.614185	0.211701	feret
8	S8_29018719	29018719	0.114723	-0.00622289	0.0123458	0.614227	0.211671	feret
6	S6_5876455	5876455	0.270554	-0.00389687	0.00773214	0.614273	0.211639	feret
3	S3_25265230	25265230	0.0742511	-0.00711165	0.0141112	0.614282	0.211632	feret
16	S16_24314379	24314379	0.095921	0.00657755	0.0130516	0.614287	0.211629	feret
16	S16_24314415	24314415	0.095921	0.00657755	0.0130516	0.614287	0.211629	feret
1	S1_29427006	29427006	0.307521	0.00368723	0.00731692	0.61431	0.211612	feret
1	S1_26168510	26168510	0.330147	0.00447587	0.00888195	0.614312	0.211611	feret
5	S5_26728330	26728330	0.191758	-0.00618399	0.0122716	0.614313	0.21161	feret
9	S9_4510700	4510700	0.258445	0.00444304	0.00881747	0.614338	0.211593	feret
1	S1_28024899	28024899	0.276928	0.00451498	0.00896056	0.614351	0.211583	feret
14	S14_7994608	7994608	0.145675	-0.00836756	0.0166071	0.614364	0.211574	feret
14	S14_7994610	7994610	0.145675	-0.00836756	0.0166071	0.614364	0.211574	feret
14	S14_7994611	7994611	0.145675	-0.00836756	0.0166071	0.614364	0.211574	feret
3	S3_26984367	26984367	0.150096	-0.00565015	0.0112153	0.614409	0.211542	feret
3	S3_26984371	26984371	0.150096	-0.00565015	0.0112153	0.614409	0.211542	feret
3	S3_26997316	26997316	0.0879541	-0.00715248	0.0141977	0.614419	0.211535	feret
16	S16_26835854	26835854	0.217033	-0.00594309	0.0117979	0.614444	0.211518	feret
17	S17_21213716	21213716	0.112088	-0.00784793	0.0155796	0.61445	0.211513	feret
11	S11_5550753	5550753	0.0589547	0.00848077	0.016838	0.614495	0.211482	feret
5	S5_26307378	26307378	0.0819423	-0.0105155	0.0208784	0.614502	0.211477	feret
1	S1_3625741	3625741	0.270236	0.00395016	0.00784325	0.614515	0.211468	feret
18	S18_14460819	14460819	0.241209	-0.00646878	0.0128456	0.614556	0.211439	feret
4	S4_26074967	26074967	0.388464	0.00396067	0.00786532	0.61457	0.211429	feret
16	S16_17700878	17700878	0.369025	-0.00345085	0.00685331	0.614591	0.211414	feret
15	S15_12688618	12688618	0.310707	0.00456185	0.00906063	0.614626	0.211389	feret
2	S2_9258090	9258090	0.332696	-0.00371236	0.00737341	0.614628	0.211388	feret
2	S2_9258091	9258091	0.332696	-0.00371236	0.00737341	0.614628	0.211388	feret
2	S2_9258095	9258095	0.332696	-0.00371236	0.00737341	0.614628	0.211388	feret
9	S9_3992188	3992188	0.129382	-0.00596464	0.0118473	0.614641	0.211378	feret
9	S9_3992206	3992206	0.129382	-0.00596464	0.0118473	0.614641	0.211378	feret
9	S9_3992208	3992208	0.129382	-0.00596464	0.0118473	0.614641	0.211378	feret
3	S3_21693402	21693402	0.479286	-0.00342994	0.00681295	0.614652	0.211371	feret
1	S1_19379700	19379700	0.189611	-0.0050714	0.0100736	0.614661	0.211364	feret
3	S3_1524333	1524333	0.0949649	0.00750571	0.0149094	0.614669	0.211359	feret
10	S10_3991672	3991672	0.166348	0.00561414	0.0111521	0.614672	0.211357	feret
1	S1_28611446	28611446	0.116953	-0.00575571	0.0114336	0.614682	0.21135	feret
10	S10_14247973	14247973	0.297004	-0.00424222	0.00842752	0.614699	0.211337	feret
17	S17_24253706	24253706	0.0847674	-0.00721991	0.0143431	0.614703	0.211335	feret
16	S16_616612	616612	0.126195	0.00518594	0.0103027	0.614712	0.211328	feret
4	S4_26812587	26812587	0.191523	-0.00521383	0.0103583	0.614721	0.211322	feret
3	S3_28103378	28103378	0.0573614	-0.00885939	0.0176012	0.614724	0.21132	feret
18	S18_4871507	4871507	0.137667	-0.00465128	0.00924103	0.614733	0.211313	feret
12	S12_1262199	1262199	0.299554	-0.0046188	0.00917682	0.614745	0.211305	feret
5	S5_2300340	2300340	0.0516252	-0.0092416	0.018363	0.614773	0.211285	feret
14	S14_7638466	7638466	0.0669216	0.00832023	0.0165338	0.614806	0.211262	feret
18	S18_7661506	7661506	0.10325	0.0067543	0.0134223	0.614813	0.211257	feret
9	S9_26156219	26156219	0.489484	0.00424989	0.00844653	0.614857	0.211226	feret
1	S1_28550167	28550167	0.273741	0.00439457	0.00873408	0.614858	0.211225	feret
17	S17_20431670	20431670	0.455704	-0.00314998	0.00626078	0.614874	0.211214	feret
15	S15_7511587	7511587	0.19471	0.00498163	0.00990193	0.614896	0.211198	feret
4	S4_24502234	24502234	0.326004	-0.00443271	0.00881096	0.614901	0.211195	feret
12	S12_142357	142357	0.153601	0.0056116	0.011155	0.614923	0.211179	feret
7	S7_25174491	25174491	0.361377	0.00342453	0.00680743	0.614924	0.211179	feret
2	S2_8238485	8238485	0.143403	0.0060047	0.0119371	0.614943	0.211165	feret
12	S12_5897955	5897955	0.210325	-0.00519268	0.0103239	0.614981	0.211138	feret
4	S4_7371809	7371809	0.0595921	0.00735158	0.0146169	0.614998	0.211126	feret
9	S9_25736900	25736900	0.218611	-0.00495353	0.0098503	0.615048	0.211091	feret
2	S2_15802154	15802154	0.282345	-0.00466711	0.00928114	0.615063	0.21108	feret
11	S11_5328470	5328470	0.0541746	0.00894505	0.0177893	0.615081	0.211068	feret
17	S17_4482191	4482191	0.31007	-0.00439578	0.00874247	0.615099	0.211055	feret
4	S4_8730156	8730156	0.182853	0.00674518	0.0134152	0.615103	0.211052	feret
1	S1_23131563	23131563	0.114085	0.00638302	0.0126952	0.615113	0.211045	feret
10	S10_1588272	1588272	0.275335	0.00437239	0.00869658	0.615125	0.211037	feret
9	S9_28653237	28653237	0.107075	0.00658616	0.0131006	0.615148	0.21102	feret
6	S6_7693960	7693960	0.0873168	-0.00639397	0.0127191	0.61517	0.211005	feret
5	S5_3313948	3313948	0.0758242	0.00958257	0.0190621	0.615172	0.211003	feret
8	S8_27071824	27071824	0.17033	0.0074412	0.0148029	0.615186	0.210994	feret
3	S3_25172788	25172788	0.394519	0.0040479	0.00805302	0.615206	0.210979	feret
12	S12_20888188	20888188	0.0747253	-0.00992514	0.019747	0.615235	0.210959	feret
2	S2_20350594	20350594	0.311982	0.00434572	0.0086465	0.615246	0.210951	feret
1	S1_6893101	6893101	0.102294	0.00704619	0.0140196	0.615248	0.21095	feret
10	S10_18797318	18797318	0.308158	-0.00427981	0.00851546	0.61525	0.210948	feret
5	S5_250990	250990	0.0513066	0.00941569	0.0187352	0.61527	0.210934	feret
5	S5_250993	250993	0.0513066	0.00941569	0.0187352	0.61527	0.210934	feret
14	S14_6185764	6185764	0.458254	-0.00409522	0.00814883	0.615279	0.210928	feret
3	S3_2128318	2128318	0.415551	-0.00376348	0.00748899	0.615291	0.210919	feret
5	S5_8248509	8248509	0.144678	-0.00572814	0.0113988	0.6153	0.210913	feret
7	S7_4478710	4478710	0.164436	0.00439544	0.008747	0.61531	0.210906	feret
2	S2_16741083	16741083	0.230083	0.00480324	0.0095589	0.615324	0.210896	feret
17	S17_21702072	21702072	0.223709	0.00440497	0.00876716	0.615359	0.210871	feret
2	S2_5252239	5252239	0.095921	-0.00693625	0.0138056	0.61537	0.210864	feret
9	S9_25401211	25401211	0.354366	-0.0036559	0.00727681	0.615383	0.210855	feret
5	S5_7299495	7299495	0.0936902	-0.0068595	0.0136535	0.615386	0.210852	feret
5	S5_23170606	23170606	0.484066	-0.00468009	0.00931549	0.615387	0.210852	feret
7	S7_4478709	4478709	0.166029	0.00439021	0.00873851	0.615387	0.210852	feret
2	S2_31284443	31284443	0.0541746	-0.00873438	0.0173858	0.615396	0.210845	feret
1	S1_25829871	25829871	0.405672	0.00297322	0.00591822	0.615398	0.210844	feret
1	S1_24368441	24368441	0.173359	-0.005168	0.0102873	0.61541	0.210835	feret
13	S13_4918707	4918707	0.218292	-0.00470128	0.00935897	0.615437	0.210816	feret
7	S7_26461218	26461218	0.163799	-0.00536576	0.0106824	0.615458	0.210802	feret
15	S15_20853049	20853049	0.31262	-0.00400011	0.00796367	0.61546	0.2108	feret
6	S6_12408040	12408040	0.345443	0.00424849	0.00845918	0.615502	0.210771	feret
1	S1_26078325	26078325	0.244105	0.0044759	0.00891298	0.615543	0.210742	feret
7	S7_19582121	19582121	0.475462	-0.00395132	0.00786844	0.615546	0.210739	feret
14	S14_295612	295612	0.467495	-0.00419234	0.00834846	0.615548	0.210738	feret
13	S13_11982192	11982192	0.0834927	0.00717203	0.0142833	0.615579	0.210716	feret
14	S14_11243346	11243346	0.352135	0.00349076	0.00695243	0.615603	0.210699	feret
2	S2_29113350	29113350	0.0634162	-0.00870987	0.0173477	0.615613	0.210692	feret
2	S2_29113352	29113352	0.0634162	-0.00870987	0.0173477	0.615613	0.210692	feret
5	S5_27575527	27575527	0.344168	-0.00404545	0.00805748	0.615615	0.210691	feret
6	S6_23277423	23277423	0.260994	-0.00440258	0.0087698	0.615656	0.210662	feret
9	S9_27685835	27685835	0.0732951	-0.00708628	0.0141169	0.615689	0.210639	feret
5	S5_7960936	7960936	0.383684	0.00332707	0.00662917	0.61575	0.210596	feret
16	S16_1671330	1671330	0.0876354	-0.00712785	0.0142024	0.615753	0.210593	feret
7	S7_287362	287362	0.166985	-0.0043299	0.00862753	0.615759	0.210589	feret
8	S8_4283715	4283715	0.331103	0.00428441	0.0085371	0.615767	0.210584	feret
13	S13_12130302	12130302	0.199171	-0.00489695	0.00975771	0.61577	0.210581	feret
1	S1_6829883	6829883	0.250797	-0.00375698	0.00748623	0.615772	0.21058	feret
9	S9_5041032	5041032	0.338113	-0.00427636	0.00852141	0.615782	0.210573	feret
2	S2_7100007	7100007	0.425112	0.00313431	0.00624569	0.615783	0.210572	feret
2	S2_7100008	7100008	0.425112	0.00313431	0.00624569	0.615783	0.210572	feret
2	S2_7100009	7100009	0.425112	0.00313431	0.00624569	0.615783	0.210572	feret
2	S2_7100010	7100010	0.425112	0.00313431	0.00624569	0.615783	0.210572	feret
2	S2_7100011	7100011	0.425112	0.00313431	0.00624569	0.615783	0.210572	feret
2	S2_7100012	7100012	0.425112	0.00313431	0.00624569	0.615783	0.210572	feret
2	S2_7100022	7100022	0.425112	0.00313431	0.00624569	0.615783	0.210572	feret
10	S10_23108433	23108433	0.1058	-0.00654082	0.0130349	0.615814	0.21055	feret
6	S6_23371338	23371338	0.425749	-0.00424297	0.00845585	0.615823	0.210544	feret
4	S4_4734093	4734093	0.0752071	0.00736837	0.0146847	0.615827	0.210541	feret
10	S10_25081813	25081813	0.0783939	0.00759827	0.0151435	0.615842	0.210531	feret
17	S17_26780762	26780762	0.0774379	-0.00621382	0.0123843	0.615843	0.21053	feret
1	S1_7441580	7441580	0.212637	-0.00453252	0.00903413	0.615871	0.21051	feret
4	S4_24806945	24806945	0.396112	0.00361559	0.00720652	0.615871	0.21051	feret
5	S5_27297394	27297394	0.0500319	-0.0092483	0.0184349	0.615897	0.210492	feret
16	S16_5833885	5833885	0.172403	-0.00583634	0.0116339	0.615902	0.210488	feret
1	S1_27556155	27556155	0.26195	0.00421518	0.00840287	0.615924	0.210473	feret
16	S16_24967242	24967242	0.229764	0.00459658	0.00916321	0.615925	0.210472	feret
1	S1_29831686	29831686	0.102932	-0.00753335	0.0150208	0.615999	0.21042	feret
14	S14_6830913	6830913	0.170172	-0.00533241	0.0106326	0.616009	0.210413	feret
16	S16_26591420	26591420	0.194073	-0.0051295	0.010228	0.616009	0.210413	feret
17	S17_8714432	8714432	0.24028	-0.00473814	0.00944766	0.616009	0.210413	feret
17	S17_9347308	9347308	0.470363	0.00345208	0.00688353	0.616021	0.210404	feret
17	S17_9347330	9347330	0.470363	0.00345208	0.00688353	0.616021	0.210404	feret
15	S15_10479666	10479666	0.217336	-0.00492961	0.00982984	0.616023	0.210403	feret
4	S4_1395560	1395560	0.417782	-0.00374024	0.00745884	0.616054	0.210381	feret
1	S1_29885798	29885798	0.26195	0.00451714	0.00900897	0.616086	0.210359	feret
7	S7_479657	479657	0.14914	0.00552037	0.0110105	0.616108	0.210343	feret
7	S7_479678	479678	0.14914	0.00552037	0.0110105	0.616108	0.210343	feret
1	S1_3604389	3604389	0.471638	-0.00425823	0.00849331	0.616116	0.210338	feret
11	S11_16200986	16200986	0.25717	-0.00465265	0.00928002	0.616117	0.210337	feret
15	S15_13911688	13911688	0.380178	0.00365689	0.00729397	0.616119	0.210335	feret
18	S18_11129736	11129736	0.247253	-0.00529898	0.0105697	0.616135	0.210324	feret
2	S2_2318635	2318635	0.0592734	-0.00883276	0.0176196	0.616159	0.210307	feret
13	S13_24341347	24341347	0.0884615	-0.0088557	0.0176666	0.616182	0.210291	feret
17	S17_11425552	11425552	0.141173	-0.00510811	0.0101905	0.616186	0.210288	feret
12	S12_16333161	16333161	0.195347	0.00487424	0.00972512	0.616229	0.210258	feret
2	S2_10463647	10463647	0.220523	0.00412759	0.00823548	0.616233	0.210255	feret
2	S2_10463652	10463652	0.220523	0.00412759	0.00823548	0.616233	0.210255	feret
2	S2_10463682	10463682	0.220523	0.00412759	0.00823548	0.616233	0.210255	feret
2	S2_10463689	10463689	0.220523	0.00412759	0.00823548	0.616233	0.210255	feret
10	S10_671950	671950	0.0621415	-0.00772027	0.015404	0.61624	0.21025	feret
2	S2_1587263	1587263	0.384003	-0.00393664	0.00785469	0.616242	0.210249	feret
5	S5_5222171	5222171	0.0742511	-0.00728727	0.0145408	0.61626	0.210236	feret
6	S6_25012462	25012462	0.159337	-0.00595912	0.011891	0.616267	0.210231	feret
18	S18_5740060	5740060	0.112811	0.00610563	0.0121836	0.616276	0.210225	feret
18	S18_5740081	5740081	0.112811	0.00610563	0.0121836	0.616276	0.210225	feret
6	S6_23785027	23785027	0.32441	0.00404001	0.00806178	0.616278	0.210223	feret
6	S6_6420990	6420990	0.194073	-0.00502961	0.0100367	0.616286	0.210218	feret
1	S1_18642382	18642382	0.173359	0.00549258	0.0109608	0.616293	0.210213	feret
18	S18_10845510	10845510	0.224028	-0.00514139	0.0102604	0.616307	0.210203	feret
18	S18_10845515	10845515	0.224028	-0.00514139	0.0102604	0.616307	0.210203	feret
18	S18_10845518	10845518	0.224028	-0.00514139	0.0102604	0.616307	0.210203	feret
12	S12_20795691	20795691	0.204908	-0.00434743	0.00867605	0.616312	0.210199	feret
1	S1_9336331	9336331	0.0796686	-0.00731873	0.014606	0.616317	0.210196	feret
5	S5_19958015	19958015	0.325685	-0.00442577	0.00883295	0.616334	0.210184	feret
5	S5_19958037	19958037	0.325685	-0.00442577	0.00883295	0.616334	0.210184	feret
14	S14_11427446	11427446	0.0873626	0.00939647	0.0187541	0.616345	0.210176	feret
2	S2_32429155	32429155	0.0884615	0.00783714	0.0156421	0.616352	0.210171	feret
18	S18_15695607	15695607	0.112637	0.00778544	0.015539	0.616354	0.21017	feret
3	S3_1758832	1758832	0.0796686	-0.00809342	0.0161546	0.616372	0.210157	feret
4	S4_23091556	23091556	0.165711	-0.00568748	0.0113531	0.616396	0.21014	feret
14	S14_417788	417788	0.20204	-0.0048544	0.00969019	0.616399	0.210138	feret
6	S6_13555465	13555465	0.228489	0.00457154	0.00912625	0.616426	0.210119	feret
12	S12_29180261	29180261	0.196303	0.00448983	0.00896357	0.616443	0.210107	feret
3	S3_25717470	25717470	0.117909	0.00632602	0.0126295	0.616446	0.210105	feret
4	S4_28730625	28730625	0.144359	-0.00707814	0.0141316	0.616459	0.210096	feret
1	S1_22855140	22855140	0.340663	-0.00423647	0.00845847	0.616472	0.210087	feret
1	S1_3781548	3781548	0.450924	0.00416829	0.00832251	0.616479	0.210082	feret
17	S17_6513947	6513947	0.152008	-0.00531968	0.0106216	0.616487	0.210076	feret
17	S17_15062809	15062809	0.12269	0.00615924	0.012298	0.616488	0.210075	feret
4	S4_8654734	8654734	0.274725	-0.00585168	0.0116846	0.616509	0.210061	feret
9	S9_5540116	5540116	0.473869	-0.00399207	0.00797145	0.616515	0.210056	feret
17	S17_14649524	14649524	0.139261	0.00556449	0.0111114	0.616519	0.210054	feret
1	S1_19570818	19570818	0.116953	-0.00653976	0.0130602	0.616554	0.210029	feret
6	S6_18741294	18741294	0.187699	-0.00506631	0.0101178	0.616559	0.210025	feret
10	S10_24995608	24995608	0.471319	0.00335386	0.00669824	0.616577	0.210013	feret
2	S2_11951354	11951354	0.380816	-0.00389302	0.00777513	0.616581	0.21001	feret
6	S6_19580319	19580319	0.0847674	-0.00685504	0.0136912	0.616591	0.210003	feret
9	S9_12663888	12663888	0.0532967	-0.011111	0.0221929	0.616612	0.209988	feret
1	S1_4135593	4135593	0.239006	-0.00532672	0.0106395	0.616613	0.209987	feret
3	S3_1769482	1769482	0.231995	0.00465944	0.00930695	0.616624	0.20998	feret
1	S1_27138068	27138068	0.445825	-0.00294489	0.0058831	0.616676	0.209943	feret
14	S14_5541884	5541884	0.469089	-0.00393558	0.00786224	0.616676	0.209943	feret
5	S5_7790412	7790412	0.144997	0.00539403	0.0107759	0.616677	0.209942	feret
15	S15_25051387	25051387	0.198901	-0.00598403	0.0119549	0.616688	0.209935	feret
15	S15_793934	793934	0.318993	-0.00408252	0.00815616	0.616692	0.209932	feret
4	S4_24730590	24730590	0.274697	-0.00398861	0.00796899	0.616712	0.209918	feret
4	S4_24730608	24730608	0.274697	-0.00398861	0.00796899	0.616712	0.209918	feret
4	S4_24730617	24730617	0.274697	-0.00398861	0.00796899	0.616712	0.209918	feret
15	S15_9833704	9833704	0.43021	0.00428624	0.0085647	0.616755	0.209887	feret
10	S10_22961410	22961410	0.197259	-0.00501783	0.0100268	0.616765	0.20988	feret
9	S9_14237209	14237209	0.0857234	0.00714815	0.0142844	0.616781	0.209869	feret
3	S3_22402544	22402544	0.32696	0.00414583	0.00828512	0.616797	0.209858	feret
11	S11_18198903	18198903	0.339388	-0.00477055	0.00953395	0.616811	0.209848	feret
16	S16_9592824	9592824	0.185787	0.0044926	0.00897885	0.616826	0.209837	feret
15	S15_5224650	5224650	0.252747	-0.00603685	0.0120662	0.616856	0.209816	feret
18	S18_1706207	1706207	0.222753	0.00461395	0.0092227	0.616877	0.209801	feret
5	S5_2876674	2876674	0.0630975	-0.00845316	0.0168983	0.616909	0.209779	feret
9	S9_6757499	6757499	0.432122	0.00416844	0.00833302	0.616912	0.209777	feret
3	S3_29072357	29072357	0.237412	-0.00516908	0.0103341	0.616937	0.209759	feret
18	S18_23406734	23406734	0.183238	-0.00499001	0.00997635	0.616945	0.209754	feret
7	S7_23950857	23950857	0.184831	-0.00551506	0.0110263	0.616952	0.209749	feret
16	S16_9573961	9573961	0.0758445	0.00748739	0.0149702	0.616967	0.209738	feret
6	S6_27228856	27228856	0.253346	0.00463122	0.00925998	0.616982	0.209728	feret
6	S6_3896197	3896197	0.0615041	-0.00821409	0.0164242	0.61699	0.209722	feret
12	S12_27010787	27010787	0.0835165	-0.00938449	0.0187656	0.617012	0.209706	feret
15	S15_10184897	10184897	0.212556	0.00496783	0.00993398	0.617015	0.209704	feret
6	S6_17056282	17056282	0.289994	0.00486028	0.00971935	0.617031	0.209693	feret
10	S10_23217656	23217656	0.428298	0.00398891	0.00797685	0.617032	0.209692	feret
10	S10_20202536	20202536	0.097833	-0.00615397	0.0123068	0.617042	0.209685	feret
11	S11_14023462	14023462	0.477374	-0.00402033	0.00804018	0.617053	0.209678	feret
13	S13_1911522	1911522	0.307839	-0.00445284	0.00890547	0.617067	0.209668	feret
15	S15_19109740	19109740	0.162524	0.00507872	0.010158	0.617096	0.209647	feret
1	S1_25073469	25073469	0.242511	-0.00422777	0.00845632	0.617108	0.209639	feret
4	S4_8855994	8855994	0.104207	0.00630643	0.0126147	0.617126	0.209626	feret
14	S14_14636573	14636573	0.11044	-0.00810822	0.016219	0.61713	0.209623	feret
5	S5_27673656	27673656	0.392607	0.00406847	0.00813877	0.617154	0.209606	feret
12	S12_30877057	30877057	0.397706	-0.00397453	0.00795091	0.617157	0.209604	feret
11	S11_26785959	26785959	0.45443	0.00380035	0.00760264	0.617165	0.209599	feret
16	S16_24570500	24570500	0.0528999	-0.00941113	0.018828	0.617182	0.209587	feret
8	S8_3090794	3090794	0.479605	-0.00386319	0.00772892	0.617191	0.20958	feret
3	S3_1194688	1194688	0.233588	0.00524092	0.0104853	0.617192	0.20958	feret
8	S8_9907882	9907882	0.194391	0.00465781	0.0093191	0.617206	0.20957	feret
6	S6_19249247	19249247	0.0549451	0.0107196	0.0214481	0.617222	0.209559	feret
6	S6_19249262	19249262	0.0549451	0.0107196	0.0214481	0.617222	0.209559	feret
4	S4_7741399	7741399	0.422562	0.00454952	0.00910302	0.617229	0.209554	feret
9	S9_5347358	5347358	0.15392	0.00534837	0.0107021	0.617253	0.209537	feret
17	S17_25730760	25730760	0.32218	0.00438355	0.00877174	0.617262	0.20953	feret
6	S6_25044819	25044819	0.20905	-0.00506618	0.0101382	0.617277	0.20952	feret
10	S10_23401205	23401205	0.321542	0.00467701	0.00935965	0.617287	0.209513	feret
4	S4_15186937	15186937	0.454396	0.00423892	0.00848322	0.617298	0.209505	feret
7	S7_24890490	24890490	0.449331	-0.00405521	0.00811559	0.617299	0.209504	feret
11	S11_19109355	19109355	0.0634162	0.00747869	0.014968	0.617324	0.209487	feret
16	S16_421291	421291	0.254939	-0.00432128	0.00864871	0.617325	0.209486	feret
2	S2_20828078	20828078	0.390376	0.00362195	0.00724906	0.617326	0.209485	feret
11	S11_22187122	22187122	0.491714	-0.00343316	0.00687127	0.617328	0.209484	feret
11	S11_2457261	2457261	0.0930529	0.00716233	0.014337	0.617378	0.209449	feret
2	S2_1575672	1575672	0.446781	0.00405248	0.00811202	0.617381	0.209447	feret
17	S17_3389873	3389873	0.4	0.00531059	0.0106317	0.617425	0.209416	feret
8	S8_1594834	1594834	0.443595	-0.00431797	0.00864485	0.617438	0.209407	feret
2	S2_20188683	20188683	0.166348	-0.00538565	0.0107827	0.617448	0.2094	feret
4	S4_22352791	22352791	0.231995	0.00396292	0.0079344	0.617455	0.209395	feret
10	S10_664148	664148	0.308795	-0.00512189	0.0102549	0.617456	0.209394	feret
17	S17_11936059	11936059	0.167623	0.00489517	0.00980165	0.617481	0.209376	feret
1	S1_28220491	28220491	0.274697	0.00442709	0.00886491	0.617501	0.209362	feret
5	S5_1722577	1722577	0.335245	0.00397764	0.00796511	0.617509	0.209357	feret
9	S9_23451215	23451215	0.14914	0.00550191	0.0110175	0.617513	0.209354	feret
17	S17_1264529	1264529	0.347036	-0.00431544	0.00864185	0.617522	0.209348	feret
14	S14_7322667	7322667	0.143407	-0.0078077	0.0156353	0.617524	0.209346	feret
15	S15_5737723	5737723	0.0653282	0.00840489	0.016832	0.61754	0.209335	feret
18	S18_6387954	6387954	0.054812	0.00866902	0.017361	0.61754	0.209335	feret
7	S7_2663861	2663861	0.0768005	0.00801025	0.0160421	0.61755	0.209328	feret
7	S7_2666374	2666374	0.0768005	0.00801025	0.0160421	0.61755	0.209328	feret
5	S5_6667079	6667079	0.172527	-0.0080689	0.0161597	0.617552	0.209326	feret
4	S4_4214950	4214950	0.0869981	0.00656405	0.0131463	0.617563	0.209319	feret
18	S18_19007329	19007329	0.294136	-0.00356033	0.00713072	0.617572	0.209312	feret
18	S18_7532783	7532783	0.492989	-0.00399658	0.00800517	0.617603	0.209291	feret
1	S1_30505037	30505037	0.385915	-0.0039412	0.00789485	0.61763	0.209272	feret
4	S4_25228244	25228244	0.187699	-0.00404416	0.00810125	0.617637	0.209267	feret
4	S4_25228255	25228255	0.187699	-0.00404416	0.00810125	0.617637	0.209267	feret
3	S3_12800546	12800546	0.308795	-0.00443715	0.00888852	0.617638	0.209266	feret
14	S14_7286270	7286270	0.0527473	-0.0116499	0.0233378	0.617647	0.20926	feret
14	S14_7286673	7286673	0.0527473	-0.0116499	0.0233378	0.617647	0.20926	feret
14	S14_7385422	7385422	0.0527473	-0.0116499	0.0233378	0.617647	0.20926	feret
14	S14_7497599	7497599	0.0527473	-0.0116499	0.0233378	0.617647	0.20926	feret
14	S14_7736539	7736539	0.0527473	-0.0116499	0.0233378	0.617647	0.20926	feret
4	S4_25387237	25387237	0.170172	-0.00491654	0.00984968	0.617669	0.209244	feret
14	S14_2594683	2594683	0.196154	-0.00634053	0.0127025	0.61767	0.209243	feret
10	S10_3816126	3816126	0.407266	0.00400965	0.00803319	0.617684	0.209234	feret
8	S8_28358814	28358814	0.156788	-0.00509068	0.0101999	0.617716	0.209211	feret
8	S8_28358841	28358841	0.156788	-0.00509068	0.0101999	0.617716	0.209211	feret
8	S8_28358842	28358842	0.156788	-0.00509068	0.0101999	0.617716	0.209211	feret
2	S2_18397198	18397198	0.24028	0.00453151	0.00908052	0.617754	0.209184	feret
14	S14_20022862	20022862	0.167941	0.00545647	0.0109346	0.617772	0.209172	feret
1	S1_25492579	25492579	0.343212	0.00431087	0.00863899	0.617778	0.209168	feret
9	S9_24581900	24581900	0.119184	-0.00596043	0.011945	0.617788	0.209161	feret
8	S8_24398743	24398743	0.101657	-0.00670471	0.0134371	0.6178	0.209152	feret
5	S5_11501846	11501846	0.497769	-0.00414063	0.00829879	0.617819	0.209139	feret
5	S5_23416896	23416896	0.256533	0.00468665	0.00939336	0.617827	0.209133	feret
2	S2_23225490	23225490	0.460803	0.00327752	0.00656927	0.617838	0.209125	feret
17	S17_26022790	26022790	0.279159	0.00483927	0.00969974	0.617845	0.20912	feret
9	S9_28533572	28533572	0.0576631	0.00956256	0.0191678	0.617859	0.209111	feret
9	S9_28533575	28533575	0.0576631	0.00956256	0.0191678	0.617859	0.209111	feret
9	S9_28881125	28881125	0.20204	0.00484822	0.00971838	0.61787	0.209103	feret
15	S15_12243343	12243343	0.248566	-0.0045189	0.00905955	0.61792	0.209068	feret
1	S1_24237474	24237474	0.189293	-0.00511437	0.0102534	0.617922	0.209066	feret
1	S1_28438188	28438188	0.271192	0.00447552	0.00897271	0.617926	0.209064	feret
6	S6_27513644	27513644	0.302741	0.00474957	0.00952215	0.617926	0.209064	feret
17	S17_20158570	20158570	0.189293	0.00491799	0.00985985	0.617927	0.209063	feret
2	S2_9889444	9889444	0.165073	0.00539637	0.0108192	0.617937	0.209056	feret
1	S1_868970	868970	0.102613	-0.00649354	0.0130197	0.617959	0.20904	feret
10	S10_23417202	23417202	0.323136	0.00359153	0.00720126	0.617965	0.209036	feret
3	S3_21352033	21352033	0.21383	-0.00489897	0.00982297	0.617972	0.209031	feret
8	S8_32339827	32339827	0.311026	0.00443219	0.00888701	0.617972	0.209031	feret
16	S16_737699	737699	0.398024	0.00347862	0.0069755	0.617997	0.209014	feret
5	S5_8123774	8123774	0.0503505	-0.00894677	0.0179414	0.618015	0.209001	feret
8	S8_1902669	1902669	0.23072	0.00475196	0.00952934	0.618015	0.209001	feret
16	S16_26159968	26159968	0.0844487	0.0068484	0.0137337	0.618022	0.208996	feret
1	S1_30579461	30579461	0.246654	0.00387163	0.00776425	0.618027	0.208993	feret
1	S1_26541682	26541682	0.26195	0.00453082	0.00908626	0.61803	0.20899	feret
14	S14_21847180	21847180	0.085086	-0.00713115	0.0143025	0.618066	0.208965	feret
15	S15_8171342	8171342	0.248247	-0.00456245	0.00915097	0.618078	0.208957	feret
11	S11_22205915	22205915	0.380178	-0.00419478	0.00841354	0.618079	0.208956	feret
12	S12_26827679	26827679	0.291268	-0.00426316	0.00855077	0.618082	0.208954	feret
1	S1_6305217	6305217	0.102613	0.00694764	0.0139358	0.618099	0.208942	feret
14	S14_5211442	5211442	0.0742511	-0.00814429	0.0163362	0.618101	0.208941	feret
7	S7_555507	555507	0.305927	0.00421213	0.00844903	0.618107	0.208936	feret
10	S10_21660312	21660312	0.410134	0.00429612	0.00861878	0.61816	0.208899	feret
1	S1_27176014	27176014	0.261632	0.0044645	0.00895716	0.618182	0.208884	feret
7	S7_14055285	14055285	0.230083	-0.0037545	0.00753269	0.618183	0.208883	feret
7	S7_287398	287398	0.151052	-0.00439922	0.00882661	0.618199	0.208872	feret
4	S4_4827464	4827464	0.169535	-0.00485542	0.00974195	0.6182	0.208871	feret
10	S10_3678917	3678917	0.0541746	-0.0094621	0.0189855	0.618212	0.208863	feret
1	S1_25144448	25144448	0.265774	0.0043129	0.00865408	0.618226	0.208853	feret
1	S1_25144460	25144460	0.265774	0.0043129	0.00865408	0.618226	0.208853	feret
13	S13_13535468	13535468	0.378266	0.00381926	0.00766373	0.618233	0.208848	feret
5	S5_9198455	9198455	0.149777	0.00592289	0.011885	0.618237	0.208845	feret
15	S15_13119713	13119713	0.191205	-0.00507905	0.0101917	0.618237	0.208845	feret
13	S13_6060285	6060285	0.0983516	0.00761822	0.0152875	0.618252	0.208834	feret
18	S18_8502685	8502685	0.151052	0.00528234	0.0106003	0.618257	0.208831	feret
8	S8_27120866	27120866	0.0787126	0.00654691	0.0131396	0.618302	0.208799	feret
3	S3_27931024	27931024	0.375717	-0.00420592	0.00844177	0.618324	0.208784	feret
14	S14_6226743	6226743	0.379222	-0.00386926	0.00776606	0.618324	0.208784	feret
14	S14_11378326	11378326	0.272467	0.00438993	0.00881119	0.618327	0.208782	feret
14	S14_11378327	11378327	0.272467	0.00438993	0.00881119	0.618327	0.208782	feret
4	S4_25355419	25355419	0.159975	0.00471572	0.0094654	0.618339	0.208773	feret
14	S14_3459675	3459675	0.226896	0.00522663	0.0104912	0.618348	0.208767	feret
3	S3_2561022	2561022	0.128744	-0.00558976	0.0112204	0.618358	0.20876	feret
11	S11_648798	648798	0.159975	-0.00582331	0.0116892	0.618359	0.208759	feret
14	S14_21811087	21811087	0.379222	0.00333735	0.00669924	0.618365	0.208755	feret
12	S12_20461060	20461060	0.191523	0.00487629	0.00978895	0.618384	0.208742	feret
8	S8_30770336	30770336	0.441683	-0.00398762	0.00800503	0.618386	0.20874	feret
7	S7_25939059	25939059	0.211281	0.00505625	0.0101505	0.618395	0.208734	feret
9	S9_25867355	25867355	0.364563	-0.00418108	0.00839439	0.618428	0.208711	feret
3	S3_25968087	25968087	0.0943276	-0.00646883	0.0129876	0.618431	0.208709	feret
4	S4_23175720	23175720	0.238462	-0.00658588	0.0132228	0.618435	0.208706	feret
3	S3_10091628	10091628	0.337795	0.00420215	0.0084384	0.618499	0.208661	feret
17	S17_11840548	11840548	0.499451	0.00489791	0.00983575	0.618505	0.208657	feret
1	S1_4576155	4576155	0.247291	0.00424391	0.00852251	0.618509	0.208654	feret
8	S8_2382429	2382429	0.128107	-0.00594191	0.0119327	0.618519	0.208647	feret
18	S18_14809361	14809361	0.153601	-0.00577571	0.0115992	0.618525	0.208643	feret
4	S4_7078093	7078093	0.155513	-0.00411449	0.00826306	0.618528	0.208641	feret
4	S4_19823504	19823504	0.152645	-0.0049148	0.00987044	0.618533	0.208637	feret
2	S2_16752124	16752124	0.399299	-0.00337714	0.00678261	0.618546	0.208628	feret
13	S13_25104125	25104125	0.29796	-0.00504182	0.0101266	0.618571	0.20861	feret
1	S1_24181156	24181156	0.401848	0.00407626	0.00818749	0.61858	0.208604	feret
16	S16_3973252	3973252	0.295092	0.00424808	0.00853268	0.618583	0.208602	feret
16	S16_3469001	3469001	0.443595	0.00373909	0.00751064	0.618597	0.208592	feret
11	S11_20874830	20874830	0.403442	-0.00391018	0.00785481	0.61862	0.208576	feret
6	S6_22054482	22054482	0.448693	-0.00415813	0.00835311	0.618629	0.20857	feret
11	S11_9847023	9847023	0.183556	-0.00475891	0.00956018	0.618636	0.208565	feret
10	S10_4792792	4792792	0.0570427	-0.00741327	0.0148937	0.618665	0.208544	feret
6	S6_14581057	14581057	0.327279	0.00471076	0.00946457	0.618678	0.208535	feret
6	S6_10420250	10420250	0.161568	0.00473191	0.00950748	0.618693	0.208525	feret
3	S3_1030450	1030450	0.160612	0.00554422	0.0111399	0.618701	0.208519	feret
5	S5_17434140	17434140	0.071383	0.00775424	0.0155805	0.618702	0.208518	feret
10	S10_9417474	9417474	0.149458	0.00520903	0.0104675	0.618738	0.208493	feret
5	S5_24983098	24983098	0.373805	-0.00423414	0.00850915	0.618767	0.208473	feret
4	S4_2165211	2165211	0.275972	-0.00455058	0.00914528	0.618775	0.208467	feret
1	S1_26921570	26921570	0.0780752	0.00786808	0.0158129	0.618784	0.208461	feret
10	S10_24009327	24009327	0.239011	0.00650119	0.0130667	0.618809	0.208443	feret
6	S6_27599016	27599016	0.129382	-0.00627907	0.0126204	0.618813	0.208441	feret
6	S6_8154573	8154573	0.163799	-0.0038526	0.00774365	0.618824	0.208433	feret
3	S3_25673071	25673071	0.133525	-0.00603159	0.0121236	0.618831	0.208428	feret
4	S4_26064392	26064392	0.479605	0.00391097	0.00786125	0.618837	0.208424	feret
11	S11_6142115	6142115	0.222435	0.00453577	0.00911717	0.618838	0.208423	feret
12	S12_17815930	17815930	0.335245	-0.00396189	0.0079638	0.618846	0.208417	feret
2	S2_19545658	19545658	0.0541746	0.00922301	0.0185396	0.618854	0.208412	feret
11	S11_22909596	22909596	0.0844487	0.00762253	0.0153231	0.618869	0.208401	feret
11	S11_22909614	22909614	0.0844487	0.00762253	0.0153231	0.618869	0.208401	feret
11	S11_22909618	22909618	0.0844487	0.00762253	0.0153231	0.618869	0.208401	feret
11	S11_22909619	22909619	0.0844487	0.00762253	0.0153231	0.618869	0.208401	feret
17	S17_24690739	24690739	0.150414	0.00545181	0.0109596	0.618874	0.208398	feret
1	S1_27329294	27329294	0.30529	0.00406272	0.00816734	0.618883	0.208391	feret
1	S1_27329295	27329295	0.30529	0.00406272	0.00816734	0.618883	0.208391	feret
14	S14_3979074	3979074	0.205226	-0.00560328	0.0112646	0.618891	0.208386	feret
17	S17_19824062	19824062	0.183875	0.0050247	0.0101015	0.618893	0.208384	feret
2	S2_9740738	9740738	0.249203	0.00402463	0.00809104	0.618895	0.208383	feret
14	S14_8874623	8874623	0.0787126	-0.00643417	0.0129353	0.618898	0.208381	feret
10	S10_1613220	1613220	0.244742	0.00437362	0.00879291	0.618905	0.208376	feret
13	S13_21331823	21331823	0.373168	-0.00422687	0.00849806	0.618913	0.20837	feret
1	S1_26302129	26302129	0.0813187	-0.00762684	0.0153342	0.618925	0.208362	feret
1	S1_25348938	25348938	0.261538	0.00607859	0.0122226	0.618961	0.208337	feret
4	S4_23218235	23218235	0.125876	0.00502078	0.0100958	0.618968	0.208332	feret
3	S3_22436319	22436319	0.124602	-0.00578435	0.0116312	0.618969	0.208331	feret
16	S16_26148401	26148401	0.143722	0.0056632	0.0113876	0.618969	0.208331	feret
11	S11_19550975	19550975	0.163187	0.00690263	0.0138807	0.61899	0.208316	feret
9	S9_27634301	27634301	0.101657	-0.00671277	0.0134992	0.618998	0.208311	feret
14	S14_2475277	2475277	0.439133	-0.00372308	0.00748706	0.619	0.208309	feret
14	S14_15854454	15854454	0.344168	-0.00349456	0.00702774	0.619011	0.208302	feret
2	S2_14460313	14460313	0.101657	0.00636053	0.0127918	0.619025	0.208292	feret
17	S17_27380123	27380123	0.159018	0.00534603	0.0107518	0.619032	0.208287	feret
13	S13_2014788	2014788	0.159337	0.00534873	0.0107575	0.619041	0.208281	feret
2	S2_755937	755937	0.224665	-0.00452877	0.00910848	0.619045	0.208278	feret
11	S11_22323341	22323341	0.0796703	0.00933963	0.0187864	0.619083	0.208251	feret
11	S11_24408582	24408582	0.144359	-0.00581521	0.0116971	0.619085	0.20825	feret
12	S12_31421765	31421765	0.0741758	-0.0102752	0.0206684	0.619086	0.208249	feret
9	S9_28535519	28535519	0.311345	-0.00376489	0.00757318	0.619094	0.208243	feret
3	S3_24235517	24235517	0.0541746	0.00900106	0.0181065	0.619106	0.208235	feret
9	S9_25826577	25826577	0.327597	-0.00398879	0.00802398	0.619113	0.20823	feret
3	S3_24077610	24077610	0.0532186	0.00926977	0.0186476	0.619117	0.208227	feret
1	S1_31610190	31610190	0.224028	0.00418351	0.0084166	0.61915	0.208204	feret
6	S6_5736551	5736551	0.25239	-0.00375377	0.0075523	0.619163	0.208195	feret
6	S6_8541788	8541788	0.137363	-0.00727873	0.014645	0.619181	0.208182	feret
10	S10_194855	194855	0.119503	-0.0061703	0.0124154	0.619198	0.20817	feret
16	S16_28033766	28033766	0.230083	-0.00452604	0.00910799	0.619238	0.208142	feret
3	S3_29050900	29050900	0.230402	-0.00515904	0.0103821	0.619248	0.208135	feret
18	S18_373218	373218	0.172084	-0.00587092	0.0118151	0.619259	0.208128	feret
14	S14_8649404	8649404	0.0997451	-0.00709766	0.0142846	0.619277	0.208115	feret
11	S11_26635290	26635290	0.100549	0.0082058	0.0165152	0.619285	0.208109	feret
11	S11_26937546	26937546	0.383684	0.00388017	0.00780968	0.619301	0.208098	feret
11	S11_6398359	6398359	0.159656	0.00431306	0.00868138	0.619318	0.208086	feret
11	S11_6398363	6398363	0.159656	0.00431306	0.00868138	0.619318	0.208086	feret
11	S11_6398393	6398393	0.159656	0.00431306	0.00868138	0.619318	0.208086	feret
17	S17_27159564	27159564	0.482154	0.0041362	0.00832544	0.61932	0.208085	feret
2	S2_4312154	4312154	0.440727	0.00389062	0.00783118	0.619322	0.208083	feret
16	S16_24966722	24966722	0.0949649	0.00687672	0.0138424	0.619339	0.208072	feret
5	S5_23630926	23630926	0.291587	-0.00398801	0.00802802	0.619357	0.208059	feret
9	S9_8366251	8366251	0.203633	0.00387994	0.00781071	0.619368	0.208051	feret
1	S1_26697697	26697697	0.261632	0.00455329	0.00916632	0.619372	0.208048	feret
18	S18_18844050	18844050	0.311663	-0.00401377	0.00808065	0.619391	0.208035	feret
5	S5_24968127	24968127	0.373486	-0.00416695	0.00839021	0.61944	0.208001	feret
6	S6_22196202	22196202	0.47833	0.00397506	0.0080041	0.619451	0.207993	feret
1	S1_28801049	28801049	0.249841	0.00439984	0.00885999	0.619473	0.207978	feret
8	S8_4763267	4763267	0.105495	0.00780139	0.0157105	0.619492	0.207964	feret
8	S8_22906913	22906913	0.415934	0.00502861	0.0101269	0.619499	0.207959	feret
4	S4_1462626	1462626	0.130975	0.00589154	0.0118655	0.619523	0.207943	feret
10	S10_25707556	25707556	0.133525	0.00562853	0.0113359	0.619527	0.20794	feret
17	S17_22071540	22071540	0.383684	0.0045505	0.0091656	0.619558	0.207918	feret
10	S10_20354521	20354521	0.269598	0.0040498	0.00815709	0.619559	0.207917	feret
10	S10_20354522	20354522	0.269598	0.0040498	0.00815709	0.619559	0.207917	feret
4	S4_1966450	1966450	0.408859	0.00392342	0.00790266	0.619564	0.207914	feret
6	S6_24522511	24522511	0.483748	0.00398947	0.00803585	0.61957	0.20791	feret
4	S4_26203627	26203627	0.134799	0.00533239	0.0107409	0.619571	0.207909	feret
15	S15_22507833	22507833	0.250159	-0.00462063	0.0093076	0.619587	0.207898	feret
18	S18_14573608	14573608	0.24283	-0.00523959	0.0105548	0.619601	0.207888	feret
9	S9_20793041	20793041	0.316125	0.00362083	0.00729408	0.619608	0.207883	feret
9	S9_20793042	20793042	0.316125	0.00362083	0.00729408	0.619608	0.207883	feret
4	S4_543942	543942	0.238368	-0.00461327	0.00929358	0.619617	0.207877	feret
3	S3_25686146	25686146	0.119822	0.00618572	0.0124616	0.619625	0.207871	feret
7	S7_4646643	4646643	0.460803	-0.0041415	0.0083435	0.61963	0.207868	feret
13	S13_3571112	3571112	0.137349	-0.00485113	0.00977318	0.619632	0.207866	feret
17	S17_16525990	16525990	0.237731	0.00443532	0.00893561	0.619637	0.207863	feret
4	S4_26106006	26106006	0.286807	0.00405827	0.00817612	0.619643	0.207858	feret
16	S16_5339129	5339129	0.376354	0.00383426	0.0077251	0.619656	0.207849	feret
3	S3_27554290	27554290	0.279159	-0.00433512	0.00873425	0.619658	0.207848	feret
1	S1_17527276	17527276	0.46044	0.00466491	0.00939927	0.619679	0.207833	feret
15	S15_3091799	3091799	0.276928	-0.0039243	0.00790728	0.61969	0.207826	feret
15	S15_3091800	3091800	0.276928	-0.0039243	0.00790728	0.61969	0.207826	feret
11	S11_17827542	17827542	0.345762	-0.00472267	0.00951689	0.619725	0.207801	feret
6	S6_27372917	27372917	0.286807	-0.00374726	0.00755143	0.619731	0.207797	feret
3	S3_20916898	20916898	0.124602	-0.00615864	0.0124109	0.619734	0.207795	feret
12	S12_22892550	22892550	0.0527473	0.0114975	0.0231701	0.619739	0.207791	feret
5	S5_21153003	21153003	0.0656469	-0.00764103	0.0153992	0.619755	0.20778	feret
18	S18_6509413	6509413	0.132887	-0.00587251	0.0118356	0.619771	0.207769	feret
5	S5_6768534	6768534	0.0707457	-0.00715956	0.01443	0.619783	0.20776	feret
3	S3_25868562	25868562	0.0589547	-0.00808403	0.0162935	0.619789	0.207756	feret
8	S8_1837723	1837723	0.0634162	-0.00786292	0.0158481	0.619795	0.207752	feret
4	S4_16475164	16475164	0.23327	0.00381904	0.00769762	0.619801	0.207748	feret
4	S4_16475188	16475188	0.23327	0.00381904	0.00769762	0.619801	0.207748	feret
17	S17_26926148	26926148	0.278203	0.0046417	0.0093563	0.619821	0.207734	feret
8	S8_8162773	8162773	0.0860421	-0.00583639	0.0117648	0.619832	0.207726	feret
2	S2_16808468	16808468	0.259082	-0.00423187	0.00853068	0.61984	0.20772	feret
15	S15_2642964	2642964	0.1058	0.00666946	0.0134449	0.619853	0.207711	feret
1	S1_31426568	31426568	0.249841	0.00446294	0.00899682	0.619854	0.207711	feret
4	S4_10233192	10233192	0.142766	0.00572221	0.0115356	0.61986	0.207706	feret
5	S5_1808649	1808649	0.372212	-0.00432783	0.00872471	0.619864	0.207704	feret
3	S3_23651724	23651724	0.0811836	0.00979819	0.0197541	0.619888	0.207687	feret
3	S3_23651725	23651725	0.0811836	0.00979819	0.0197541	0.619888	0.207687	feret
3	S3_23651726	23651726	0.0811836	0.00979819	0.0197541	0.619888	0.207687	feret
3	S3_23651730	23651730	0.0811836	0.00979819	0.0197541	0.619888	0.207687	feret
3	S3_23651731	23651731	0.0811836	0.00979819	0.0197541	0.619888	0.207687	feret
3	S3_23651732	23651732	0.0811836	0.00979819	0.0197541	0.619888	0.207687	feret
3	S3_23651733	23651733	0.0811836	0.00979819	0.0197541	0.619888	0.207687	feret
3	S3_23651734	23651734	0.0811836	0.00979819	0.0197541	0.619888	0.207687	feret
7	S7_4488381	4488381	0.0892288	-0.00739339	0.0149059	0.619891	0.207685	feret
14	S14_1343475	1343475	0.449968	-0.00406038	0.0081862	0.619892	0.207684	feret
5	S5_7550808	7550808	0.351179	0.00376504	0.00759087	0.619898	0.20768	feret
2	S2_10014197	10014197	0.0879541	0.00668122	0.0134707	0.619907	0.207673	feret
9	S9_24581901	24581901	0.115041	-0.0059935	0.0120842	0.619911	0.207671	feret
5	S5_21440516	21440516	0.0730769	-0.0074895	0.0151007	0.619915	0.207668	feret
2	S2_12324047	12324047	0.100549	-0.00829629	0.0167274	0.619916	0.207667	feret
3	S3_13167263	13167263	0.481836	0.00380335	0.00766903	0.61994	0.20765	feret
8	S8_10502527	10502527	0.0873168	-0.00712948	0.0143766	0.619958	0.207638	feret
2	S2_6262001	6262001	0.375398	-0.00395085	0.00796702	0.619965	0.207633	feret
1	S1_26492431	26492431	0.262269	0.00426723	0.00860505	0.619966	0.207632	feret
17	S17_23888729	23888729	0.431804	-0.00312553	0.00630291	0.619974	0.207627	feret
8	S8_984928	984928	0.436902	-0.00429196	0.0086558	0.620002	0.207607	feret
1	S1_7441583	7441583	0.213736	-0.00447543	0.00902599	0.620008	0.207603	feret
7	S7_3595096	3595096	0.29011	-0.00556423	0.0112223	0.620024	0.207591	feret
1	S1_25553907	25553907	0.499044	-0.00406913	0.00820728	0.620039	0.207581	feret
6	S6_26820687	26820687	0.449968	-0.0043652	0.00880477	0.620052	0.207572	feret
17	S17_11739713	11739713	0.466539	0.00390627	0.00787929	0.620061	0.207566	feret
14	S14_8928120	8928120	0.116316	-0.00641974	0.0129496	0.620072	0.207558	feret
6	S6_19962127	19962127	0.186106	0.00506975	0.0102265	0.620074	0.207556	feret
9	S9_25947664	25947664	0.127788	0.00554921	0.0111938	0.620079	0.207553	feret
13	S13_26416694	26416694	0.378904	-0.0038811	0.00782897	0.620081	0.207552	feret
13	S13_26416700	26416700	0.378904	-0.0038811	0.00782897	0.620081	0.207552	feret
7	S7_9487527	9487527	0.32441	-0.00343934	0.00693798	0.620087	0.207547	feret
2	S2_9813839	9813839	0.330784	0.00410954	0.00829019	0.620098	0.20754	feret
4	S4_23596864	23596864	0.485341	0.00340017	0.00685973	0.620127	0.207519	feret
1	S1_19571143	19571143	0.37731	0.00403603	0.0081428	0.620137	0.207512	feret
6	S6_20083818	20083818	0.253983	0.0037821	0.00763056	0.62014	0.20751	feret
11	S11_22323700	22323700	0.0604396	0.00999966	0.0201756	0.620154	0.2075	feret
8	S8_32398818	32398818	0.312301	0.00437701	0.00883165	0.620173	0.207487	feret
5	S5_23120813	23120813	0.120778	-0.00902557	0.0182142	0.620231	0.207447	feret
5	S5_23120820	23120820	0.120778	-0.00902557	0.0182142	0.620231	0.207447	feret
8	S8_14440530	14440530	0.169231	-0.00651829	0.0131544	0.620231	0.207447	feret
14	S14_11224336	11224336	0.2645	0.00363178	0.00733069	0.620303	0.207396	feret
14	S14_11224357	11224357	0.2645	0.00363178	0.00733069	0.620303	0.207396	feret
8	S8_32425809	32425809	0.123327	-0.00481197	0.00971297	0.620306	0.207394	feret
8	S8_32425819	32425819	0.123327	-0.00481197	0.00971297	0.620306	0.207394	feret
8	S8_30546026	30546026	0.0956023	0.00660934	0.013342	0.620333	0.207375	feret
3	S3_8981981	8981981	0.0745698	0.0071408	0.0144161	0.620363	0.207354	feret
3	S3_8981994	8981994	0.0745698	0.0071408	0.0144161	0.620363	0.207354	feret
5	S5_27346307	27346307	0.316762	-0.00375122	0.00757325	0.620371	0.207349	feret
8	S8_9741113	9741113	0.307839	0.00405099	0.00817846	0.620371	0.207349	feret
2	S2_1366733	1366733	0.137363	0.00701887	0.0141704	0.620374	0.207346	feret
16	S16_16383153	16383153	0.149451	-0.00651724	0.0131581	0.620387	0.207337	feret
10	S10_2207270	2207270	0.129382	-0.00483864	0.00976911	0.620389	0.207336	feret
10	S10_2207314	2207314	0.129382	-0.00483864	0.00976911	0.620389	0.207336	feret
10	S10_2207316	2207316	0.129382	-0.00483864	0.00976911	0.620389	0.207336	feret
3	S3_28228769	28228769	0.082218	-0.0070552	0.0142444	0.62039	0.207335	feret
5	S5_27346313	27346313	0.317081	-0.00374764	0.00756648	0.620392	0.207334	feret
16	S16_608238	608238	0.264181	-0.00432396	0.00873015	0.620395	0.207332	feret
16	S16_608256	608256	0.264181	-0.00432396	0.00873015	0.620395	0.207332	feret
5	S5_2374435	2374435	0.0956023	-0.00662657	0.0133796	0.620408	0.207323	feret
14	S14_1343358	1343358	0.420969	-0.00400599	0.00808886	0.620425	0.207311	feret
18	S18_6971258	6971258	0.0739324	0.00760876	0.0153637	0.620429	0.207308	feret
16	S16_27432904	27432904	0.225621	-0.00465924	0.00940803	0.62043	0.207307	feret
14	S14_7190498	7190498	0.0554945	-0.0109217	0.0220534	0.620433	0.207305	feret
2	S2_18228530	18228530	0.282664	-0.00377014	0.00761308	0.620446	0.207296	feret
2	S2_19339622	19339622	0.431166	0.00329234	0.0066485	0.620458	0.207288	feret
1	S1_27897881	27897881	0.450287	-0.0043365	0.00875716	0.620463	0.207284	feret
8	S8_21027109	21027109	0.0879541	-0.00675145	0.0136343	0.620471	0.207279	feret
7	S7_23950867	23950867	0.185468	-0.00546298	0.011034	0.620527	0.207239	feret
18	S18_9616169	9616169	0.097833	0.00681575	0.0137667	0.620537	0.207232	feret
10	S10_19988306	19988306	0.4471	-0.00355254	0.00717566	0.620543	0.207228	feret
17	S17_24678510	24678510	0.359465	0.0042043	0.00849247	0.620557	0.207218	feret
15	S15_8275729	8275729	0.162205	0.00436071	0.00880875	0.62057	0.207209	feret
15	S15_8275732	8275732	0.162205	0.00436071	0.00880875	0.62057	0.207209	feret
15	S15_13058470	13058470	0.442639	0.00416194	0.00840759	0.620585	0.207199	feret
8	S8_32569936	32569936	0.0672403	-0.00800527	0.0161731	0.620619	0.207175	feret
8	S8_32569944	32569944	0.0672403	-0.00800527	0.0161731	0.620619	0.207175	feret
17	S17_24521297	24521297	0.0857234	-0.00706183	0.0142677	0.620634	0.207164	feret
15	S15_2606436	2606436	0.0714286	0.00995459	0.0201127	0.620642	0.207159	feret
16	S16_21156109	21156109	0.237412	0.00394426	0.00796946	0.620656	0.207149	feret
1	S1_27532000	27532000	0.242511	0.00420195	0.00849036	0.620665	0.207143	feret
6	S6_25137351	25137351	0.28617	-0.00444453	0.00898067	0.620671	0.207139	feret
3	S3_20910476	20910476	0.204589	0.00504482	0.0101938	0.620677	0.207134	feret
12	S12_13590868	13590868	0.228808	-0.00436418	0.00881847	0.620677	0.207134	feret
1	S1_24032848	24032848	0.189611	-0.00436672	0.00882393	0.620691	0.207125	feret
1	S1_24032865	24032865	0.189611	-0.00436672	0.00882393	0.620691	0.207125	feret
1	S1_24032867	24032867	0.189611	-0.00436672	0.00882393	0.620691	0.207125	feret
8	S8_29330052	29330052	0.42798	-0.00386322	0.00780756	0.620738	0.207092	feret
11	S11_20922254	20922254	0.302103	-0.00389132	0.00786464	0.620751	0.207083	feret
8	S8_1443927	1443927	0.431868	0.00547013	0.0110556	0.620754	0.20708	feret
15	S15_13033582	13033582	0.0573614	0.00877399	0.0177334	0.62076	0.207076	feret
17	S17_21658408	21658408	0.0879121	0.00879558	0.0177788	0.620795	0.207052	feret
4	S4_733898	733898	0.279159	-0.0042769	0.00864547	0.620813	0.207039	feret
18	S18_5280464	5280464	0.304971	0.0042283	0.00854845	0.620863	0.207004	feret
5	S5_5770235	5770235	0.316444	-0.0046295	0.00936034	0.620892	0.206984	feret
1	S1_885211	885211	0.113129	0.00634263	0.0128244	0.6209	0.206978	feret
14	S14_2162690	2162690	0.480242	-0.00398512	0.00805786	0.620909	0.206972	feret
14	S14_12051946	12051946	0.0879121	-0.00883445	0.0178642	0.62093	0.206957	feret
8	S8_17966304	17966304	0.098789	-0.00678867	0.0137289	0.620968	0.206931	feret
7	S7_14910832	14910832	0.356278	0.00390481	0.00789714	0.620982	0.206921	feret
14	S14_15613275	15613275	0.0667678	-0.00934156	0.0188937	0.621005	0.206905	feret
12	S12_1140557	1140557	0.308477	-0.00438756	0.00887408	0.621006	0.206904	feret
1	S1_22970827	22970827	0.0544933	0.00903364	0.0182717	0.62102	0.206894	feret
4	S4_24258079	24258079	0.187062	-0.00438402	0.00886746	0.621028	0.206889	feret
4	S4_24258082	24258082	0.187062	-0.00438402	0.00886746	0.621028	0.206889	feret
3	S3_518239	518239	0.369981	-0.00401416	0.0081199	0.621051	0.206873	feret
9	S9_27822211	27822211	0.259401	0.00455049	0.00920501	0.621059	0.206867	feret
16	S16_26184752	26184752	0.457935	0.00393461	0.00795991	0.621091	0.206845	feret
6	S6_27172169	27172169	0.0920969	0.00683393	0.0138262	0.621113	0.206829	feret
1	S1_17431319	17431319	0.125558	-0.0048757	0.00986489	0.621131	0.206817	feret
11	S11_26428995	26428995	0.129063	-0.00625733	0.0126605	0.621136	0.206813	feret
17	S17_12905436	12905436	0.176546	0.00584504	0.0118265	0.621142	0.206809	feret
7	S7_1740424	1740424	0.147865	-0.00513318	0.0103863	0.621146	0.206806	feret
12	S12_27901184	27901184	0.0615041	0.00846667	0.0171311	0.621146	0.206806	feret
12	S12_27901190	27901190	0.0615041	0.00846667	0.0171311	0.621146	0.206806	feret
18	S18_10777641	10777641	0.359783	0.00431939	0.00874	0.621159	0.206797	feret
15	S15_22672300	22672300	0.285851	0.00486202	0.00983836	0.621172	0.206788	feret
5	S5_11497755	11497755	0.0742511	0.00751372	0.0152048	0.621189	0.206776	feret
7	S7_23839029	23839029	0.278203	-0.00478759	0.00968831	0.621192	0.206774	feret
2	S2_23999282	23999282	0.117033	-0.00768943	0.0155608	0.621198	0.20677	feret
6	S6_9188886	9188886	0.108031	-0.00629246	0.0127339	0.6212	0.206769	feret
10	S10_12314788	12314788	0.244105	-0.00418315	0.00846541	0.621203	0.206766	feret
6	S6_5810936	5810936	0.141758	0.00687674	0.0139169	0.621215	0.206758	feret
5	S5_3707447	3707447	0.286807	0.00418024	0.00846048	0.621243	0.206738	feret
5	S5_3707450	3707450	0.286807	0.00418024	0.00846048	0.621243	0.206738	feret
8	S8_5430522	5430522	0.360739	0.00375512	0.00760065	0.621269	0.20672	feret
7	S7_26674322	26674322	0.305609	0.00428244	0.00866841	0.621286	0.206708	feret
18	S18_7056308	7056308	0.208732	0.00476097	0.00963711	0.621289	0.206706	feret
10	S10_23500700	23500700	0.123008	-0.00494212	0.0100039	0.621293	0.206704	feret
1	S1_21883222	21883222	0.381772	0.00433226	0.00876978	0.621307	0.206694	feret
14	S14_10540993	10540993	0.145604	0.00686779	0.0139031	0.621323	0.206683	feret
14	S14_5571510	5571510	0.282345	-0.00448391	0.0090774	0.621332	0.206676	feret
8	S8_1900595	1900595	0.484066	0.00381997	0.00773347	0.621339	0.206671	feret
1	S1_20036245	20036245	0.0503505	0.00822244	0.0166466	0.621348	0.206665	feret
2	S2_10709157	10709157	0.327916	0.0041384	0.00837865	0.621361	0.206656	feret
9	S9_27043435	27043435	0.476737	0.00392873	0.00795423	0.621365	0.206653	feret
9	S9_27043437	27043437	0.476737	0.00392873	0.00795423	0.621365	0.206653	feret
9	S9_27043439	27043439	0.476737	0.00392873	0.00795423	0.621365	0.206653	feret
10	S10_23191512	23191512	0.496495	-0.00406627	0.00823324	0.621388	0.206637	feret
16	S16_4215776	4215776	0.31485	-0.00407131	0.00824365	0.621397	0.206631	feret
16	S16_1922434	1922434	0.251753	-0.00461789	0.00935132	0.621432	0.206606	feret
1	S1_26892118	26892118	0.261313	0.00452687	0.00916722	0.62144	0.206601	feret
15	S15_3119294	3119294	0.345443	-0.00398699	0.00807416	0.62145	0.206594	feret
16	S16_6577602	6577602	0.466221	0.00326464	0.00661139	0.621455	0.20659	feret
15	S15_2429835	2429835	0.188018	-0.00487231	0.00986749	0.621466	0.206583	feret
15	S15_9365641	9365641	0.481517	-0.00423288	0.00857262	0.62147	0.20658	feret
10	S10_2542785	2542785	0.0509879	0.00711634	0.0144124	0.621473	0.206578	feret
6	S6_23293029	23293029	0.0710644	0.00721263	0.0146084	0.621495	0.206562	feret
1	S1_21327482	21327482	0.0710644	0.00798685	0.016178	0.621529	0.206539	feret
6	S6_27102667	27102667	0.484704	-0.0110525	0.0223878	0.621529	0.206539	feret
6	S6_27102690	27102690	0.484704	-0.0110525	0.0223878	0.621529	0.206539	feret
6	S6_27102712	27102712	0.484704	-0.0110525	0.0223878	0.621529	0.206539	feret
12	S12_6721359	6721359	0.246335	-0.00447184	0.00905912	0.621569	0.206511	feret
1	S1_11614711	11614711	0.458891	-0.00420413	0.00851718	0.621585	0.206499	feret
8	S8_16978451	16978451	0.101657	-0.00662434	0.0134206	0.621592	0.206495	feret
11	S11_5617403	5617403	0.0630975	0.00754847	0.0152929	0.621593	0.206494	feret
11	S11_5617404	5617404	0.0630975	0.00754847	0.0152929	0.621593	0.206494	feret
14	S14_6097572	6097572	0.131931	-0.00591459	0.0119829	0.621597	0.206491	feret
7	S7_10028013	10028013	0.0500319	0.00899733	0.0182325	0.621675	0.206437	feret
18	S18_8502157	8502157	0.0764818	-0.00603908	0.012238	0.621682	0.206432	feret
17	S17_13765344	13765344	0.0615041	0.00830818	0.0168367	0.621691	0.206425	feret
15	S15_2501076	2501076	0.262269	0.00453709	0.00919508	0.621712	0.206411	feret
1	S1_24120624	24120624	0.193117	-0.00505514	0.010245	0.621713	0.20641	feret
12	S12_30023398	30023398	0.0508346	0.0101529	0.0205774	0.621728	0.2064	feret
12	S12_30023399	30023399	0.0508346	0.0101529	0.0205774	0.621728	0.2064	feret
12	S12_30023400	30023400	0.0508346	0.0101529	0.0205774	0.621728	0.2064	feret
12	S12_30023401	30023401	0.0508346	0.0101529	0.0205774	0.621728	0.2064	feret
12	S12_30023406	30023406	0.0508346	0.0101529	0.0205774	0.621728	0.2064	feret
2	S2_10579460	10579460	0.098789	0.00693076	0.0140484	0.621766	0.206373	feret
15	S15_6061558	6061558	0.150414	0.00565949	0.0114716	0.621768	0.206372	feret
5	S5_20611742	20611742	0.0650096	-0.00774869	0.0157066	0.621772	0.206369	feret
9	S9_16663881	16663881	0.134162	0.00573673	0.0116284	0.621775	0.206367	feret
2	S2_32429178	32429178	0.0879121	0.00777818	0.0157677	0.621801	0.206349	feret
11	S11_4339896	4339896	0.078022	0.00898758	0.0182195	0.621804	0.206346	feret
17	S17_24628044	24628044	0.348311	0.0041747	0.0084631	0.621812	0.206341	feret
12	S12_3309824	3309824	0.22116	0.00468691	0.00950238	0.621846	0.206317	feret
17	S17_1970609	1970609	0.323773	0.00412918	0.00837174	0.621851	0.206314	feret
8	S8_11416841	11416841	0.42543	0.00350515	0.00710731	0.621888	0.206288	feret
14	S14_6667792	6667792	0.0532186	0.00881504	0.0178751	0.621908	0.206274	feret
13	S13_15862221	15862221	0.270873	0.00437062	0.00886311	0.621925	0.206262	feret
18	S18_8572719	8572719	0.486934	0.00390991	0.00792907	0.621934	0.206256	feret
1	S1_32008645	32008645	0.272148	0.00334799	0.00678987	0.621952	0.206243	feret
1	S1_32008669	32008669	0.272148	0.00334799	0.00678987	0.621952	0.206243	feret
1	S1_32008670	32008670	0.272148	0.00334799	0.00678987	0.621952	0.206243	feret
2	S2_18164196	18164196	0.0570427	0.0092866	0.0188338	0.621955	0.206241	feret
10	S10_3663076	3663076	0.43499	0.00381186	0.00773096	0.621967	0.206233	feret
10	S10_25417890	25417890	0.118228	0.00540325	0.0109587	0.621972	0.206229	feret
1	S1_9593865	9593865	0.183556	-0.00491087	0.00996015	0.621976	0.206226	feret
11	S11_3223361	3223361	0.162843	-0.0051579	0.0104618	0.621998	0.206211	feret
2	S2_8010233	8010233	0.271978	0.00586514	0.0118966	0.622005	0.206206	feret
4	S4_13001720	13001720	0.0549451	0.0106469	0.0215962	0.622012	0.206201	feret
4	S4_13001721	13001721	0.0549451	0.0106469	0.0215962	0.622012	0.206201	feret
4	S4_13001730	13001730	0.0549451	0.0106469	0.0215962	0.622012	0.206201	feret
4	S4_13001735	13001735	0.0549451	0.0106469	0.0215962	0.622012	0.206201	feret
14	S14_7387165	7387165	0.15137	0.00577974	0.0117236	0.622013	0.206201	feret
5	S5_26685607	26685607	0.104207	0.00635027	0.0128811	0.622019	0.206196	feret
11	S11_27045801	27045801	0.131931	0.00578657	0.0117377	0.62202	0.206196	feret
9	S9_28902276	28902276	0.0989011	-0.00834882	0.0169353	0.622024	0.206193	feret
1	S1_21015700	21015700	0.133206	-0.00571492	0.0115929	0.622035	0.206185	feret
6	S6_23588803	23588803	0.126514	0.00605991	0.0122928	0.622039	0.206182	feret
14	S14_10628648	10628648	0.0564054	0.0100268	0.0203416	0.622067	0.206163	feret
8	S8_8812288	8812288	0.21638	0.00517829	0.0105056	0.622077	0.206156	feret
2	S2_32151957	32151957	0.0911409	0.00661524	0.0134217	0.622099	0.20614	feret
3	S3_6373528	6373528	0.190249	0.00484715	0.00983506	0.622123	0.206124	feret
18	S18_1765214	1765214	0.11044	0.00845412	0.017154	0.622129	0.20612	feret
8	S8_30250549	30250549	0.124283	0.00585871	0.011888	0.622135	0.206115	feret
18	S18_14714823	14714823	0.227215	-0.00510632	0.010362	0.622158	0.206099	feret
17	S17_12161179	12161179	0.497132	-0.00388205	0.00787834	0.622189	0.206078	feret
3	S3_26262256	26262256	0.0847674	-0.00703993	0.0142876	0.622204	0.206067	feret
1	S1_33742186	33742186	0.0528999	-0.00876222	0.0177855	0.622251	0.206034	feret
2	S2_1883704	1883704	0.378585	-0.00374486	0.00760135	0.622255	0.206032	feret
2	S2_1883707	1883707	0.378585	-0.00374486	0.00760135	0.622255	0.206032	feret
10	S10_24345408	24345408	0.471319	0.00755912	0.0153438	0.622261	0.206027	feret
10	S10_23085303	23085303	0.417782	-0.00376546	0.0076434	0.622265	0.206025	feret
16	S16_3973327	3973327	0.255495	-0.00531799	0.0107948	0.622265	0.206025	feret
4	S4_23215073	23215073	0.19949	-0.00424259	0.00861196	0.622268	0.206023	feret
4	S4_23580377	23580377	0.0818681	-0.00826531	0.0167792	0.622301	0.206	feret
3	S3_27073984	27073984	0.10102	-0.00664154	0.0134836	0.622321	0.205986	feret
4	S4_4011704	4011704	0.322498	0.0035326	0.00717267	0.622359	0.205959	feret
7	S7_23189148	23189148	0.0630975	0.00779742	0.0158332	0.622386	0.20594	feret
17	S17_21548839	21548839	0.0745698	0.00668322	0.0135711	0.622394	0.205935	feret
10	S10_23739023	23739023	0.321542	0.00335835	0.00681978	0.622406	0.205926	feret
10	S10_23739024	23739024	0.321542	0.00335835	0.00681978	0.622406	0.205926	feret
8	S8_11416843	11416843	0.379222	0.00415083	0.00842919	0.622411	0.205923	feret
14	S14_18861919	18861919	0.182282	-0.00477133	0.00968986	0.622433	0.205907	feret
13	S13_22800840	22800840	0.419694	0.00416739	0.00846353	0.622441	0.205902	feret
8	S8_26320612	26320612	0.0802198	0.00979442	0.0198917	0.622446	0.205898	feret
4	S4_3962696	3962696	0.117272	0.00617958	0.0125503	0.622448	0.205897	feret
8	S8_26133368	26133368	0.0592734	0.00882968	0.0179327	0.622452	0.205894	feret
17	S17_25662791	25662791	0.321861	0.00431786	0.0087697	0.622464	0.205886	feret
16	S16_1867160	1867160	0.497451	-0.00372488	0.00756582	0.622486	0.20587	feret
16	S16_1867187	1867187	0.497451	-0.00372488	0.00756582	0.622486	0.20587	feret
7	S7_24709071	24709071	0.459847	0.00421807	0.00856812	0.622509	0.205854	feret
17	S17_21453569	21453569	0.104844	0.00615743	0.0125076	0.622511	0.205853	feret
1	S1_25074310	25074310	0.115997	0.0062284	0.0126518	0.622512	0.205852	feret
18	S18_5218815	5218815	0.0752071	0.00766237	0.0155655	0.622532	0.205838	feret
1	S1_4907878	4907878	0.110989	0.00598536	0.0121592	0.622542	0.205831	feret
4	S4_26642615	26642615	0.445188	-0.00296024	0.00601396	0.622558	0.20582	feret
14	S14_3927882	3927882	0.282027	-0.00470787	0.00956501	0.62258	0.205805	feret
17	S17_26362916	26362916	0.172084	0.00503646	0.010233	0.622594	0.205795	feret
1	S1_22068103	22068103	0.198534	0.00508049	0.0103231	0.622614	0.205781	feret
11	S11_3252141	3252141	0.40631	0.00362019	0.00735655	0.622645	0.205759	feret
11	S11_3252143	3252143	0.40631	0.00362019	0.00735655	0.622645	0.205759	feret
10	S10_2996670	2996670	0.187699	0.00511159	0.010388	0.622673	0.20574	feret
18	S18_9498917	9498917	0.0564054	-0.00861836	0.0175149	0.622678	0.205736	feret
1	S1_27968433	27968433	0.276291	0.00437055	0.00888227	0.622682	0.205734	feret
18	S18_5213482	5213482	0.0729764	0.0076591	0.0155669	0.622712	0.205713	feret
12	S12_24354326	24354326	0.0981517	0.00596803	0.01213	0.622716	0.20571	feret
2	S2_8997404	8997404	0.494901	0.00401985	0.00817098	0.622743	0.205691	feret
14	S14_4993166	4993166	0.215743	-0.00463393	0.00941951	0.622754	0.205683	feret
12	S12_6720954	6720954	0.235819	-0.0043779	0.00889917	0.622758	0.205681	feret
8	S8_1858551	1858551	0.0615041	-0.00787303	0.0160046	0.622774	0.20567	feret
18	S18_4312948	4312948	0.115041	-0.00622016	0.0126461	0.622816	0.20564	feret
4	S4_4989855	4989855	0.106593	-0.00785848	0.0159777	0.622832	0.205629	feret
8	S8_3951610	3951610	0.214468	-0.00477467	0.00970792	0.622838	0.205625	feret
6	S6_10683591	10683591	0.231039	0.00442675	0.00900061	0.622841	0.205623	feret
10	S10_22813295	22813295	0.212237	-0.00460868	0.00937066	0.622846	0.205619	feret
1	S1_26700316	26700316	0.265456	0.00443668	0.00902115	0.622855	0.205613	feret
1	S1_26700329	26700329	0.265456	0.00443668	0.00902115	0.622855	0.205613	feret
9	S9_6204072	6204072	0.258764	-0.00454106	0.00923368	0.622865	0.205606	feret
8	S8_32582670	32582670	0.154557	0.00525399	0.010684	0.622888	0.20559	feret
7	S7_26674323	26674323	0.306246	0.00424603	0.00863534	0.622929	0.205561	feret
5	S5_23419526	23419526	0.265137	0.0042903	0.0087254	0.62293	0.205561	feret
3	S3_3140139	3140139	0.284257	-0.00438202	0.00891201	0.622933	0.205559	feret
13	S13_25211597	25211597	0.122155	0.00864448	0.0175823	0.622961	0.205539	feret
17	S17_25716153	25716153	0.162205	0.00534331	0.0108695	0.623012	0.205504	feret
4	S4_24580752	24580752	0.370618	-0.00385766	0.0078475	0.623017	0.2055	feret
9	S9_1942405	1942405	0.403123	0.00321079	0.00653171	0.623024	0.205495	feret
15	S15_5486786	5486786	0.227852	-0.00489114	0.00995012	0.623026	0.205494	feret
5	S5_27076662	27076662	0.106437	0.00517288	0.0105238	0.623044	0.205481	feret
1	S1_24238287	24238287	0.358827	0.00455878	0.00927506	0.623066	0.205466	feret
6	S6_10168532	10168532	0.0774379	-0.00735049	0.0149559	0.623089	0.20545	feret
3	S3_26984216	26984216	0.154238	-0.00554856	0.0112897	0.623092	0.205448	feret
13	S13_27861040	27861040	0.0912088	0.00653805	0.0133031	0.623095	0.205446	feret
18	S18_17771888	17771888	0.289356	-0.0038321	0.00779758	0.62311	0.205435	feret
18	S18_17771889	17771889	0.289356	-0.0038321	0.00779758	0.62311	0.205435	feret
4	S4_24904992	24904992	0.387189	0.00402598	0.00819251	0.623128	0.205423	feret
8	S8_779067	779067	0.262906	-0.00468922	0.00954214	0.623128	0.205423	feret
2	S2_28575195	28575195	0.0503505	-0.00850807	0.0173154	0.623173	0.205391	feret
12	S12_29624710	29624710	0.268005	-0.00412549	0.00839631	0.623182	0.205385	feret
12	S12_29624711	29624711	0.268005	-0.00412549	0.00839631	0.623182	0.205385	feret
1	S1_28093439	28093439	0.182967	-0.00685755	0.0139584	0.623225	0.205355	feret
3	S3_9186391	9186391	0.123626	0.00749406	0.015254	0.623225	0.205355	feret
18	S18_6966644	6966644	0.106756	0.0065593	0.0133516	0.623233	0.20535	feret
3	S3_26862749	26862749	0.0876354	-0.00698584	0.0142216	0.623275	0.20532	feret
3	S3_26865046	26865046	0.0876354	-0.00698584	0.0142216	0.623275	0.20532	feret
14	S14_1816066	1816066	0.212237	0.00488481	0.00994457	0.623283	0.205315	feret
13	S13_3361391	3361391	0.101338	0.00593018	0.012073	0.62329	0.20531	feret
13	S13_3361392	3361392	0.101338	0.00593018	0.012073	0.62329	0.20531	feret
13	S13_3361397	3361397	0.101338	0.00593018	0.012073	0.62329	0.20531	feret
13	S13_23739621	23739621	0.485978	-0.00356073	0.00724948	0.623306	0.205299	feret
10	S10_21648760	21648760	0.277884	0.00483863	0.0098516	0.623319	0.20529	feret
2	S2_15464959	15464959	0.386552	0.00392249	0.00798635	0.623321	0.205288	feret
3	S3_23113300	23113300	0.303378	-0.00423833	0.00862964	0.62333	0.205282	feret
12	S12_26847917	26847917	0.228171	-0.00459422	0.00935463	0.623343	0.205273	feret
10	S10_964339	964339	0.424156	0.00390567	0.00795264	0.623344	0.205272	feret
17	S17_18918528	18918528	0.369662	0.00401436	0.00817428	0.623358	0.205262	feret
11	S11_23690239	23690239	0.340025	0.00446193	0.00908618	0.623378	0.205249	feret
8	S8_22773697	22773697	0.219885	0.00425606	0.00866713	0.623386	0.205243	feret
13	S13_27845690	27845690	0.356278	0.00434594	0.00885038	0.623394	0.205237	feret
2	S2_4622113	4622113	0.366475	0.00413916	0.0084295	0.623403	0.205231	feret
5	S5_6873121	6873121	0.315488	-0.00410924	0.00836964	0.623448	0.2052	feret
3	S3_20196436	20196436	0.428936	0.00349979	0.00712866	0.623464	0.205189	feret
2	S2_2160844	2160844	0.0879541	0.00676933	0.0137887	0.623473	0.205182	feret
7	S7_24795403	24795403	0.0806246	0.00708886	0.0144401	0.623488	0.205172	feret
6	S6_845929	845929	0.0901848	-0.0067834	0.0138183	0.623498	0.205165	feret
6	S6_845940	845940	0.0901848	-0.0067834	0.0138183	0.623498	0.205165	feret
5	S5_25102081	25102081	0.121734	0.00593589	0.012092	0.623501	0.205163	feret
1	S1_29780710	29780710	0.163799	-0.00516195	0.0105157	0.623512	0.205155	feret
11	S11_20279690	20279690	0.31262	0.00423925	0.00863609	0.623514	0.205154	feret
1	S1_28265271	28265271	0.0554945	-0.0101884	0.0207559	0.62352	0.20515	feret
10	S10_20200186	20200186	0.45188	0.00367839	0.00749481	0.623574	0.205112	feret
1	S1_3275226	3275226	0.231039	-0.0042806	0.00872197	0.623579	0.205109	feret
4	S4_3110	3110	0.395475	0.00388218	0.00791085	0.623609	0.205088	feret
4	S4_26263016	26263016	0.1058	-0.00534525	0.0108939	0.623664	0.205049	feret
10	S10_1105909	1105909	0.452518	0.00416195	0.00848283	0.623686	0.205034	feret
1	S1_30198358	30198358	0.125558	-0.00489988	0.00998695	0.623689	0.205032	feret
9	S9_11222703	11222703	0.261632	0.004153	0.00846487	0.623698	0.205026	feret
9	S9_11222721	11222721	0.261632	0.004153	0.00846487	0.623698	0.205026	feret
4	S4_22777499	22777499	0.234863	-0.00426543	0.00869442	0.623714	0.205015	feret
11	S11_26375364	26375364	0.181963	0.00577141	0.0117643	0.623718	0.205012	feret
17	S17_17462213	17462213	0.171128	0.00535797	0.0109216	0.623719	0.205011	feret
8	S8_1712365	1712365	0.394837	-0.0042647	0.00869326	0.623727	0.205005	feret
11	S11_19326683	19326683	0.106437	0.00578742	0.0117985	0.623766	0.204978	feret
11	S11_7157876	7157876	0.144997	-0.00543781	0.0110862	0.623778	0.20497	feret
1	S1_32462240	32462240	0.41587	0.00404905	0.00825508	0.623786	0.204964	feret
1	S1_23063828	23063828	0.316444	0.00359406	0.00732873	0.623846	0.204923	feret
8	S8_3142946	3142946	0.14659	-0.0055328	0.0112824	0.623855	0.204916	feret
17	S17_23915613	23915613	0.0643722	-0.00768869	0.0156793	0.623872	0.204905	feret
17	S17_23915619	23915619	0.0643722	-0.00768869	0.0156793	0.623872	0.204905	feret
14	S14_20076531	20076531	0.44232	0.00363942	0.00742187	0.623876	0.204902	feret
3	S3_27662161	27662161	0.421287	-0.00378864	0.00772726	0.623925	0.204868	feret
1	S1_32124055	32124055	0.0637349	0.00710428	0.0144907	0.623947	0.204852	feret
15	S15_4796847	4796847	0.348311	-0.00441004	0.00899566	0.623963	0.204841	feret
2	S2_22480071	22480071	0.171765	0.00585752	0.0119489	0.623982	0.204828	feret
2	S2_7942364	7942364	0.209369	-0.00499738	0.0101944	0.623985	0.204826	feret
1	S1_1174219	1174219	0.170491	-0.00525557	0.0107214	0.623995	0.204819	feret
1	S1_1174236	1174236	0.170491	-0.00525557	0.0107214	0.623995	0.204819	feret
14	S14_10287290	10287290	0.0857234	0.00664099	0.0135483	0.624013	0.204806	feret
18	S18_5557029	5557029	0.18037	-0.004213	0.00859537	0.624029	0.204795	feret
10	S10_25228267	25228267	0.188018	0.00500805	0.0102186	0.62407	0.204767	feret
13	S13_25319800	25319800	0.195029	-0.00445826	0.00909767	0.624103	0.204744	feret
14	S14_22613580	22613580	0.491396	0.00399937	0.00816132	0.624106	0.204742	feret
2	S2_5492240	5492240	0.0551307	0.00884721	0.0180542	0.624108	0.20474	feret
5	S5_8127674	8127674	0.166985	-0.00493343	0.0100676	0.624113	0.204737	feret
5	S5_8127677	8127677	0.166985	-0.00493343	0.0100676	0.624113	0.204737	feret
5	S5_8127678	8127678	0.166985	-0.00493343	0.0100676	0.624113	0.204737	feret
1	S1_24647955	24647955	0.122052	-0.00598394	0.0122115	0.624116	0.204735	feret
18	S18_20197944	20197944	0.054812	-0.00884044	0.0180411	0.624123	0.20473	feret
13	S13_22997889	22997889	0.0697897	0.00856098	0.0174743	0.624192	0.204682	feret
13	S13_20953103	20953103	0.432122	-0.00364721	0.00744498	0.624213	0.204667	feret
10	S10_25786600	25786600	0.0554493	-0.00797202	0.0162734	0.624219	0.204663	feret
8	S8_5240459	5240459	0.475462	-0.00363148	0.00741333	0.624234	0.204653	feret
5	S5_8532898	8532898	0.455386	-0.00409031	0.00835066	0.624262	0.204633	feret
13	S13_16084737	16084737	0.286264	-0.00534347	0.0109092	0.624265	0.204631	feret
8	S8_27253948	27253948	0.260994	-0.00411307	0.00839727	0.624268	0.204629	feret
3	S3_27662157	27662157	0.420969	-0.00378357	0.00772544	0.624307	0.204602	feret
6	S6_17538498	17538498	0.0790312	-0.00721571	0.0147335	0.624313	0.204598	feret
12	S12_2350079	2350079	0.33652	0.00413174	0.00843681	0.624326	0.204589	feret
3	S3_10675171	10675171	0.349586	0.00404847	0.00826704	0.624338	0.20458	feret
13	S13_17878762	17878762	0.29318	0.00367535	0.00750577	0.624368	0.204559	feret
13	S13_21559193	21559193	0.184615	0.00620595	0.0126739	0.624373	0.204556	feret
2	S2_26172117	26172117	0.22033	-0.00477441	0.00975045	0.624374	0.204555	feret
17	S17_16893697	16893697	0.221479	0.00450991	0.00921053	0.624384	0.204548	feret
15	S15_25051398	25051398	0.0869981	0.00573313	0.0117094	0.624404	0.204534	feret
1	S1_26700356	26700356	0.144678	-0.00568205	0.0116055	0.624417	0.204525	feret
13	S13_6686711	6686711	0.138305	-0.00572474	0.011693	0.624425	0.20452	feret
12	S12_25569562	25569562	0.0627788	-0.00793249	0.0162037	0.624455	0.204499	feret
10	S10_565311	565311	0.211918	0.00471372	0.00962891	0.624461	0.204495	feret
10	S10_20507178	20507178	0.201721	0.004667	0.00953404	0.624481	0.204481	feret
2	S2_12374940	12374940	0.463671	0.00400424	0.00818021	0.624485	0.204478	feret
16	S16_1501762	1501762	0.260357	-0.00458669	0.00937027	0.624492	0.204473	feret
1	S1_27982052	27982052	0.275653	-0.00448602	0.00916489	0.624502	0.204466	feret
6	S6_22215869	22215869	0.437221	0.00410766	0.00839214	0.624513	0.204459	feret
1	S1_5235159	5235159	0.384321	0.00362356	0.0074034	0.624527	0.204449	feret
12	S12_2887201	2887201	0.178139	-0.00542068	0.0110762	0.624559	0.204427	feret
17	S17_20475411	20475411	0.081262	0.00681249	0.0139204	0.624567	0.204421	feret
16	S16_24790591	24790591	0.0962396	0.00668583	0.0136617	0.624568	0.20442	feret
14	S14_22117047	22117047	0.158062	0.00459129	0.00938195	0.624576	0.204415	feret
4	S4_23790307	23790307	0.0688337	0.00776635	0.0158709	0.624598	0.204399	feret
14	S14_4927424	4927424	0.191523	-0.00496795	0.0101533	0.624632	0.204376	feret
12	S12_6177894	6177894	0.0783939	-0.00548778	0.0112165	0.624658	0.204358	feret
5	S5_8453607	8453607	0.302103	-0.00449978	0.00919719	0.624661	0.204356	feret
1	S1_26774673	26774673	0.261632	0.00447661	0.00915062	0.624691	0.204335	feret
17	S17_5103711	5103711	0.309751	-0.00436443	0.0089214	0.624693	0.204333	feret
18	S18_3935775	3935775	0.139579	-0.00579322	0.0118427	0.624715	0.204318	feret
1	S1_3274544	3274544	0.339069	-0.00428165	0.00875319	0.624733	0.204306	feret
8	S8_3893121	3893121	0.189611	0.00522141	0.0106746	0.624742	0.204299	feret
8	S8_3893167	3893167	0.189611	0.00522141	0.0106746	0.624742	0.204299	feret
12	S12_14592196	14592196	0.0525813	0.00844926	0.0172737	0.624742	0.204299	feret
12	S12_14592219	14592219	0.0525813	0.00844926	0.0172737	0.624742	0.204299	feret
12	S12_14592238	14592238	0.0525813	0.00844926	0.0172737	0.624742	0.204299	feret
2	S2_8251745	8251745	0.458572	0.0040882	0.00835804	0.624747	0.204296	feret
12	S12_30816107	30816107	0.353728	-0.00384437	0.00785959	0.624748	0.204295	feret
17	S17_24678394	24678394	0.106756	0.00696827	0.0142464	0.624753	0.204292	feret
17	S17_24678395	24678395	0.106756	0.00696827	0.0142464	0.624753	0.204292	feret
17	S17_24678401	24678401	0.106756	0.00696827	0.0142464	0.624753	0.204292	feret
18	S18_14461469	14461469	0.154945	0.00683135	0.0139666	0.624757	0.204289	feret
15	S15_18343440	18343440	0.29095	0.00407795	0.00833746	0.624763	0.204285	feret
3	S3_27875925	27875925	0.121096	-0.00554842	0.0113442	0.624772	0.204278	feret
1	S1_29452706	29452706	0.267686	0.00437074	0.0089364	0.624775	0.204276	feret
3	S3_26080833	26080833	0.282345	0.00426782	0.008726	0.624776	0.204276	feret
11	S11_2732587	2732587	0.071383	-0.00655492	0.0134028	0.624793	0.204264	feret
11	S11_8118418	8118418	0.210006	0.00496814	0.0101584	0.624795	0.204262	feret
8	S8_668347	668347	0.300829	-0.00437597	0.00894859	0.624833	0.204236	feret
13	S13_26912604	26912604	0.249841	-0.00450007	0.00920238	0.624834	0.204235	feret
6	S6_19386274	19386274	0.0768005	-0.00710991	0.0145404	0.624858	0.204219	feret
1	S1_23386719	23386719	0.124602	-0.00607537	0.0124247	0.624859	0.204218	feret
6	S6_14073271	14073271	0.404398	-0.00400052	0.00818173	0.624872	0.204209	feret
6	S6_14073272	14073272	0.404398	-0.00400052	0.00818173	0.624872	0.204209	feret
3	S3_12300712	12300712	0.119822	-0.0060116	0.0122953	0.624887	0.204199	feret
8	S8_24505391	24505391	0.155832	-0.00413784	0.0084632	0.624898	0.204191	feret
15	S15_6238932	6238932	0.222435	-0.00431558	0.00882692	0.624905	0.204186	feret
15	S15_9954472	9954472	0.497769	0.00387806	0.00793209	0.624907	0.204185	feret
1	S1_26582473	26582473	0.260994	0.0044743	0.00915177	0.624913	0.20418	feret
18	S18_7501324	7501324	0.411409	-0.00425939	0.00871224	0.624914	0.20418	feret
8	S8_27069383	27069383	0.192798	-0.00483856	0.00989719	0.624925	0.204172	feret
3	S3_19270099	19270099	0.16348	-0.00614332	0.0125666	0.624939	0.204162	feret
14	S14_7668810	7668810	0.389101	-0.0041916	0.00857448	0.62495	0.204155	feret
1	S1_26392685	26392685	0.26195	0.00445818	0.00911985	0.624953	0.204153	feret
14	S14_6223154	6223154	0.350223	-0.00365113	0.00746901	0.624957	0.20415	feret
6	S6_26956392	26956392	0.436584	-0.00441917	0.00904137	0.625003	0.204118	feret
3	S3_27961610	27961610	0.0736138	-0.00734286	0.0150237	0.625016	0.204109	feret
3	S3_24287473	24287473	0.0532186	0.00899638	0.018407	0.625021	0.204105	feret
4	S4_27880457	27880457	0.342256	0.00387365	0.00792585	0.625029	0.2041	feret
3	S3_2077134	2077134	0.110899	-0.006339	0.0129706	0.625039	0.204093	feret
9	S9_22049327	22049327	0.182282	-0.0049369	0.0101018	0.625043	0.20409	feret
11	S11_831283	831283	0.448056	-0.00378576	0.00774659	0.625054	0.204082	feret
1	S1_30963723	30963723	0.270554	0.00464066	0.00949631	0.625068	0.204073	feret
1	S1_30963725	30963725	0.270554	0.00464066	0.00949631	0.625068	0.204073	feret
1	S1_30963733	30963733	0.270554	0.00464066	0.00949631	0.625068	0.204073	feret
1	S1_30963736	30963736	0.270554	0.00464066	0.00949631	0.625068	0.204073	feret
1	S1_30963740	30963740	0.270554	0.00464066	0.00949631	0.625068	0.204073	feret
1	S1_30497141	30497141	0.246973	0.00415212	0.00849665	0.62507	0.204071	feret
4	S4_866706	866706	0.483748	-0.00398397	0.00815255	0.62507	0.204071	feret
1	S1_9377347	9377347	0.336813	-0.00540796	0.0110669	0.625083	0.204062	feret
5	S5_6822968	6822968	0.381134	0.00397154	0.00812763	0.625092	0.204056	feret
1	S1_26987227	26987227	0.262269	0.00446308	0.00913375	0.625099	0.204051	feret
17	S17_25165540	25165540	0.239006	-0.0048352	0.0098962	0.62513	0.20403	feret
16	S16_2295914	2295914	0.346718	-0.00393694	0.00805783	0.625135	0.204026	feret
16	S16_2295937	2295937	0.346718	-0.00393694	0.00805783	0.625135	0.204026	feret
2	S2_9740885	9740885	0.245379	0.00405239	0.0082946	0.625155	0.204012	feret
18	S18_7836083	7836083	0.499681	0.00379503	0.00776813	0.625169	0.204003	feret
12	S12_6547127	6547127	0.126832	-0.0057548	0.0117797	0.625171	0.204001	feret
11	S11_19366844	19366844	0.171447	0.00533854	0.0109283	0.625191	0.203987	feret
7	S7_4821270	4821270	0.165392	0.00561774	0.0115008	0.62522	0.203967	feret
14	S14_15023604	15023604	0.135437	-0.00565483	0.0115782	0.625263	0.203937	feret
4	S4_2207524	2207524	0.414277	0.0032549	0.00666457	0.625274	0.20393	feret
10	S10_23473539	23473539	0.440089	0.00319864	0.00654997	0.625307	0.203907	feret
7	S7_2072788	2072788	0.336201	-0.00371407	0.00760562	0.625315	0.203901	feret
17	S17_206660	206660	0.184194	-0.00504114	0.0103233	0.625319	0.203898	feret
2	S2_16616083	16616083	0.307202	0.00410354	0.00840354	0.625329	0.203891	feret
7	S7_12436345	12436345	0.0873626	0.00786515	0.016107	0.625333	0.203889	feret
12	S12_985228	985228	0.0889101	-0.00671784	0.0137576	0.625336	0.203887	feret
6	S6_25121530	25121530	0.176864	0.00522667	0.0107039	0.625342	0.203882	feret
6	S6_25121531	25121531	0.176864	0.00522667	0.0107039	0.625342	0.203882	feret
9	S9_16946591	16946591	0.170491	-0.00522913	0.0107096	0.625361	0.203869	feret
11	S11_26635305	26635305	0.155495	-0.00698374	0.0143033	0.625365	0.203866	feret
8	S8_32290273	32290273	0.0927342	-0.00695991	0.0142545	0.625366	0.203866	feret
9	S9_25518128	25518128	0.372849	0.00390003	0.00798765	0.625368	0.203864	feret
1	S1_7740007	7740007	0.178022	-0.00563989	0.0115514	0.625379	0.203857	feret
14	S14_20243937	20243937	0.0532186	0.00780172	0.0159793	0.62538	0.203856	feret
11	S11_6622428	6622428	0.163736	-0.0068458	0.0140224	0.625406	0.203838	feret
8	S8_20180925	20180925	0.129121	-0.0068271	0.0139846	0.625418	0.20383	feret
5	S5_6179289	6179289	0.0522626	-0.00837648	0.0171588	0.625426	0.203824	feret
9	S9_26492630	26492630	0.0892288	0.00700666	0.0143546	0.625471	0.203793	feret
8	S8_31057198	31057198	0.133525	0.00757909	0.0155278	0.62548	0.203787	feret
14	S14_8649425	8649425	0.18515	-0.00511018	0.01047	0.625495	0.203776	feret
1	S1_6506393	6506393	0.278203	-0.00369436	0.00756939	0.625503	0.203771	feret
18	S18_8572688	8572688	0.494583	0.00385093	0.00789055	0.625519	0.203759	feret
3	S3_25668535	25668535	0.122371	-0.00587352	0.012035	0.625525	0.203755	feret
1	S1_27015924	27015924	0.479924	0.00388993	0.00797072	0.625531	0.203751	feret
13	S13_27922791	27922791	0.205545	0.00555148	0.0113757	0.62554	0.203745	feret
8	S8_27246231	27246231	0.0659341	0.00875978	0.0179501	0.625545	0.203741	feret
16	S16_1018706	1018706	0.472913	-0.00378174	0.00775008	0.625578	0.203719	feret
15	S15_13059666	13059666	0.429892	0.0038793	0.00795041	0.625594	0.203707	feret
1	S1_32237011	32237011	0.225824	0.00601123	0.0123197	0.625596	0.203706	feret
8	S8_4999212	4999212	0.0790312	0.00731125	0.0149841	0.625596	0.203706	feret
6	S6_27440517	27440517	0.137986	-0.00560892	0.0114954	0.6256	0.203703	feret
14	S14_20739169	20739169	0.128744	0.005576	0.0114283	0.625614	0.203694	feret
6	S6_23162962	23162962	0.282345	-0.00411318	0.00843069	0.625633	0.20368	feret
11	S11_5301109	5301109	0.249841	0.00439431	0.0090069	0.625633	0.20368	feret
1	S1_2228111	2228111	0.232314	0.00439838	0.00901584	0.625656	0.203664	feret
14	S14_4876410	4876410	0.166348	0.00589354	0.0120814	0.625677	0.20365	feret
13	S13_26980906	26980906	0.0975143	0.00665093	0.0136343	0.625685	0.203644	feret
11	S11_21466598	21466598	0.0769231	-0.00912725	0.0187116	0.625701	0.203633	feret
8	S8_4284270	4284270	0.328235	0.00417423	0.00855819	0.625729	0.203614	feret
11	S11_26337618	26337618	0.0876354	0.00676731	0.0138758	0.625758	0.203594	feret
10	S10_3882727	3882727	0.18993	0.00517258	0.0106076	0.625813	0.203555	feret
11	S11_19008242	19008242	0.0576801	0.00836826	0.0171618	0.625826	0.203546	feret
8	S8_3879680	3879680	0.119822	-0.0064666	0.013262	0.625831	0.203543	feret
10	S10_22866698	22866698	0.0528999	-0.00748646	0.0153539	0.625837	0.203539	feret
12	S12_1251054	1251054	0.306565	-0.00442652	0.00907838	0.625841	0.203536	feret
3	S3_19780397	19780397	0.16826	-0.00653482	0.0134028	0.625854	0.203527	feret
15	S15_23028486	23028486	0.438815	0.00409966	0.00840847	0.625859	0.203523	feret
1	S1_27179176	27179176	0.27884	0.00403719	0.00828037	0.62586	0.203523	feret
8	S8_16347559	16347559	0.234863	0.00453406	0.00929957	0.625865	0.203519	feret
16	S16_27033410	27033410	0.131931	-0.00583529	0.0119685	0.625865	0.203519	feret
1	S1_30593313	30593313	0.405672	-0.00295177	0.00605433	0.62587	0.203516	feret
2	S2_2610458	2610458	0.0621415	0.00836162	0.0171506	0.625875	0.203512	feret
8	S8_30250594	30250594	0.123964	0.00580031	0.0118971	0.625875	0.203512	feret
1	S1_26926063	26926063	0.260357	0.00447356	0.00917644	0.625901	0.203494	feret
6	S6_27871885	27871885	0.149777	0.00554714	0.0113793	0.625921	0.20348	feret
11	S11_12025448	12025448	0.450605	-0.00382447	0.00784588	0.62594	0.203467	feret
1	S1_32233054	32233054	0.297642	-0.00428361	0.00878824	0.625957	0.203455	feret
14	S14_6342693	6342693	0.493945	0.00408588	0.00838273	0.625963	0.203451	feret
11	S11_12180702	12180702	0.421978	-0.00489133	0.0100353	0.625966	0.203449	feret
1	S1_26302152	26302152	0.0818681	-0.00749893	0.0153854	0.625971	0.203446	feret
15	S15_7144162	7144162	0.190249	-0.00464613	0.00953245	0.625974	0.203444	feret
3	S3_24235817	24235817	0.0551307	0.00881471	0.0180852	0.625976	0.203442	feret
15	S15_7098899	7098899	0.115385	0.0078776	0.0161626	0.625976	0.203442	feret
2	S2_12204509	12204509	0.303378	0.00465306	0.00954676	0.625977	0.203442	feret
1	S1_22983781	22983781	0.139579	0.00568791	0.0116701	0.625981	0.203439	feret
1	S1_29028047	29028047	0.304653	0.00375565	0.00770575	0.625986	0.203435	feret
6	S6_22197846	22197846	0.477374	0.00389813	0.0079982	0.625992	0.203431	feret
11	S11_9086110	9086110	0.0629742	0.010953	0.0224739	0.626001	0.203425	feret
15	S15_6790708	6790708	0.304015	-0.00415918	0.00853417	0.626006	0.203422	feret
18	S18_8160025	8160025	0.122371	-0.00587783	0.012061	0.626017	0.203414	feret
6	S6_4854576	4854576	0.125239	-0.00606099	0.0124375	0.626035	0.203401	feret
8	S8_26561236	26561236	0.327279	0.00403872	0.00828771	0.626036	0.203401	feret
6	S6_23936188	23936188	0.429254	-0.00417974	0.00857773	0.626062	0.203383	feret
6	S6_2507267	2507267	0.348948	0.00396877	0.00814517	0.626078	0.203372	feret
10	S10_8309513	8309513	0.170809	-0.00494739	0.0101539	0.626087	0.203365	feret
5	S5_5384346	5384346	0.0777565	0.0070208	0.0144106	0.62612	0.203342	feret
12	S12_139888	139888	0.399299	0.00427105	0.00876664	0.626121	0.203342	feret
17	S17_2776005	2776005	0.271829	0.00378277	0.0077644	0.626121	0.203342	feret
16	S16_27644796	27644796	0.444232	0.00395276	0.00811337	0.626123	0.20334	feret
16	S16_28835393	28835393	0.188655	0.00450618	0.00924974	0.626139	0.203329	feret
9	S9_22779545	22779545	0.428298	0.00391122	0.00802895	0.626159	0.203315	feret
9	S9_28133421	28133421	0.344168	-0.00450695	0.00925226	0.626174	0.203305	feret
9	S9_28133448	28133448	0.344168	-0.00450695	0.00925226	0.626174	0.203305	feret
9	S9_28133449	28133449	0.344168	-0.00450695	0.00925226	0.626174	0.203305	feret
17	S17_23904742	23904742	0.295411	0.0041175	0.00845325	0.626194	0.203291	feret
14	S14_5889994	5889994	0.412365	0.00422425	0.00867261	0.626202	0.203286	feret
1	S1_26332062	26332062	0.262906	0.00444769	0.00913155	0.62621	0.20328	feret
17	S17_4784778	4784778	0.35086	-0.00426184	0.00875017	0.626217	0.203275	feret
9	S9_16174463	16174463	0.121734	-0.00592156	0.012158	0.626224	0.20327	feret
14	S14_8569979	8569979	0.317718	-0.0042812	0.00879045	0.626238	0.203261	feret
14	S14_2508767	2508767	0.0691523	0.00704189	0.0144592	0.626247	0.203254	feret
14	S14_2330331	2330331	0.407266	-0.00396268	0.00813688	0.626257	0.203247	feret
14	S14_2330340	2330340	0.407266	-0.00396268	0.00813688	0.626257	0.203247	feret
8	S8_30099598	30099598	0.173678	0.00500056	0.0102686	0.626275	0.203235	feret
1	S1_20663853	20663853	0.304334	-0.00347628	0.00713855	0.626278	0.203233	feret
14	S14_21286673	21286673	0.266093	-0.00443048	0.00909807	0.62628	0.203231	feret
6	S6_4412283	4412283	0.108791	0.00749532	0.0153922	0.62629	0.203225	feret
4	S4_27854194	27854194	0.100701	-0.00648929	0.0133263	0.626291	0.203224	feret
4	S4_27854227	27854227	0.100701	-0.00648929	0.0133263	0.626291	0.203224	feret
1	S1_4911094	4911094	0.137912	0.00708487	0.01455	0.626306	0.203213	feret
11	S11_26616051	26616051	0.459847	0.00311171	0.00639052	0.62631	0.203211	feret
11	S11_26616057	26616057	0.459847	0.00311171	0.00639052	0.62631	0.203211	feret
1	S1_26314013	26314013	0.282983	-0.00345926	0.00710471	0.626332	0.203195	feret
3	S3_3292816	3292816	0.095921	-0.00677536	0.0139159	0.626343	0.203188	feret
1	S1_31265907	31265907	0.265456	0.00345413	0.00709445	0.626344	0.203187	feret
1	S1_31265918	31265918	0.265456	0.00345413	0.00709445	0.626344	0.203187	feret
14	S14_8554121	8554121	0.114723	0.00620404	0.0127426	0.626348	0.203184	feret
14	S14_3994649	3994649	0.0544933	-0.00899668	0.0184791	0.62636	0.203176	feret
8	S8_15677177	15677177	0.254621	-0.00453235	0.00930987	0.626377	0.203164	feret
9	S9_22080906	22080906	0.0637349	0.00757009	0.0155498	0.626379	0.203163	feret
2	S2_5967134	5967134	0.477055	0.00365693	0.00751259	0.626419	0.203135	feret
8	S8_32664259	32664259	0.412046	-0.00403542	0.00829035	0.626427	0.20313	feret
8	S8_9219753	9219753	0.255895	0.00466569	0.00958594	0.626455	0.20311	feret
11	S11_27081432	27081432	0.393244	0.00397632	0.00816976	0.626463	0.203105	feret
1	S1_24576456	24576456	0.472275	0.00437027	0.0089794	0.626471	0.203099	feret
1	S1_30121468	30121468	0.260989	-0.00528632	0.010862	0.626483	0.203091	feret
13	S13_2450045	2450045	0.0777565	0.00684799	0.0140709	0.626486	0.203089	feret
13	S13_2450079	2450079	0.0777565	0.00684799	0.0140709	0.626486	0.203089	feret
16	S16_26883480	26883480	0.46144	0.00392612	0.00806793	0.626519	0.203066	feret
4	S4_27621759	27621759	0.381134	0.00362874	0.00745787	0.626566	0.203033	feret
1	S1_4442275	4442275	0.313257	-0.00427186	0.00878021	0.626589	0.203017	feret
14	S14_2442951	2442951	0.212556	0.00467582	0.00961096	0.626606	0.203005	feret
3	S3_16136438	16136438	0.0730769	-0.00946229	0.0194496	0.626611	0.203002	feret
12	S12_2088235	2088235	0.0857234	0.00659297	0.0135519	0.626614	0.203	feret
11	S11_19697855	19697855	0.102613	0.00622875	0.0128034	0.626619	0.202996	feret
11	S11_11092433	11092433	0.197897	-0.00511532	0.010515	0.626629	0.20299	feret
11	S11_26268218	26268218	0.0986343	-0.00893373	0.0183649	0.626643	0.20298	feret
12	S12_700366	700366	0.132967	0.00715635	0.0147116	0.626652	0.202974	feret
8	S8_27801672	27801672	0.446463	-0.00377419	0.0077588	0.626655	0.202971	feret
9	S9_3184696	3184696	0.113448	-0.00598257	0.0122994	0.626674	0.202958	feret
7	S7_9641026	9641026	0.117272	0.00606571	0.0124716	0.626712	0.202932	feret
10	S10_25583094	25583094	0.438496	0.00320048	0.00658172	0.626777	0.202887	feret
1	S1_24825433	24825433	0.364563	0.00302835	0.00622845	0.626816	0.20286	feret
16	S16_18533665	18533665	0.107712	0.00638285	0.0131284	0.626836	0.202846	feret
14	S14_17744569	17744569	0.467582	0.00479641	0.00986553	0.626841	0.202843	feret
4	S4_26605720	26605720	0.232951	0.0038785	0.00797759	0.626843	0.202841	feret
18	S18_3813821	3813821	0.323454	-0.00406463	0.00836079	0.626858	0.202831	feret
7	S7_25593288	25593288	0.412683	-0.00410326	0.0084404	0.626865	0.202826	feret
1	S1_29319925	29319925	0.0525813	-0.00880057	0.018103	0.626869	0.202823	feret
18	S18_4312964	4312964	0.213512	0.00464535	0.0095558	0.626876	0.202818	feret
6	S6_21562870	21562870	0.179732	0.00484117	0.00995867	0.626878	0.202817	feret
10	S10_23303342	23303342	0.122371	-0.00490715	0.0100947	0.626889	0.202809	feret
16	S16_1305084	1305084	0.119184	-0.00575867	0.0118464	0.62689	0.202809	feret
11	S11_20707825	20707825	0.3942	-0.00455223	0.00936518	0.62691	0.202795	feret
12	S12_31146387	31146387	0.0666029	0.00749159	0.0154123	0.626911	0.202794	feret
15	S15_6322333	6322333	0.106437	-0.00621221	0.0127804	0.626914	0.202792	feret
14	S14_4480733	4480733	0.122052	0.00550759	0.0113316	0.62694	0.202774	feret
4	S4_23214708	23214708	0.133843	0.00479154	0.00985843	0.626942	0.202773	feret
11	S11_15173870	15173870	0.089011	-0.00788616	0.0162258	0.626948	0.202768	feret
1	S1_34950324	34950324	0.0736138	-0.0063527	0.0130707	0.62695	0.202767	feret
13	S13_23985117	23985117	0.305927	0.0043839	0.00902004	0.626955	0.202764	feret
15	S15_12184509	12184509	0.334927	0.00415933	0.00855812	0.62696	0.20276	feret
11	S11_26639416	26639416	0.261313	0.0045371	0.00933592	0.626979	0.202747	feret
6	S6_8855185	8855185	0.215743	0.00499465	0.0102777	0.626989	0.20274	feret
13	S13_21004837	21004837	0.0793499	0.00744677	0.0153256	0.627036	0.202708	feret
18	S18_3975423	3975423	0.0516252	0.0084031	0.0172956	0.627073	0.202682	feret
14	S14_21848981	21848981	0.0854047	-0.00693864	0.0142819	0.627083	0.202675	feret
18	S18_7308278	7308278	0.0873168	-0.00703992	0.014491	0.6271	0.202663	feret
14	S14_15923811	15923811	0.256533	0.00458772	0.00944352	0.627104	0.20266	feret
18	S18_5556993	5556993	0.180688	-0.00416474	0.00857299	0.62711	0.202656	feret
18	S18_5557028	5557028	0.180688	-0.00416474	0.00857299	0.62711	0.202656	feret
18	S18_5557030	5557030	0.180688	-0.00416474	0.00857299	0.62711	0.202656	feret
5	S5_8122956	8122956	0.215105	-0.00470175	0.00967906	0.627134	0.20264	feret
7	S7_7419236	7419236	0.104525	0.00553149	0.0113884	0.627169	0.202615	feret
7	S7_24516308	24516308	0.0793499	0.00748227	0.0154054	0.627186	0.202604	feret
11	S11_1159869	1159869	0.1297	-0.00573105	0.0118001	0.627196	0.202597	feret
8	S8_23122381	23122381	0.085086	0.00597071	0.012294	0.627209	0.202588	feret
2	S2_23220405	23220405	0.0885915	0.00571281	0.0117634	0.62722	0.20258	feret
10	S10_5351455	5351455	0.228489	0.00499608	0.0102876	0.627223	0.202578	feret
13	S13_2446921	2446921	0.244423	0.00464393	0.00956249	0.627223	0.202578	feret
6	S6_15550318	15550318	0.285214	0.00430386	0.0088628	0.627244	0.202563	feret
11	S11_2705707	2705707	0.178571	0.00535832	0.0110344	0.62725	0.202559	feret
13	S13_13791672	13791672	0.289994	-0.00433024	0.0089176	0.627262	0.202551	feret
1	S1_18966631	18966631	0.0532967	-0.0105539	0.0217349	0.62727	0.202545	feret
14	S14_8960169	8960169	0.289038	0.00406134	0.00836403	0.62727	0.202545	feret
17	S17_23474286	23474286	0.0717017	0.00723053	0.0148913	0.627284	0.202536	feret
18	S18_11691951	11691951	0.20204	-0.00491164	0.0101157	0.627287	0.202534	feret
17	S17_515878	515878	0.201083	0.00509117	0.0104862	0.627313	0.202516	feret
17	S17_24702204	24702204	0.13225	0.00571893	0.0117792	0.627313	0.202516	feret
3	S3_826454	826454	0.276609	0.00413058	0.00850832	0.627339	0.202498	feret
12	S12_14592563	14592563	0.114723	-0.00492108	0.0101368	0.627346	0.202493	feret
6	S6_26860006	26860006	0.452518	0.00401795	0.00827664	0.627353	0.202488	feret
3	S3_27859676	27859676	0.0739324	-0.00726963	0.0149761	0.627382	0.202468	feret
15	S15_5004105	5004105	0.0599108	0.00764961	0.0157589	0.627382	0.202468	feret
11	S11_6293759	6293759	0.275016	0.0040948	0.0084357	0.627383	0.202467	feret
2	S2_2823347	2823347	0.466221	0.00410701	0.00846094	0.627387	0.202464	feret
9	S9_25198028	25198028	0.0901848	-0.0059213	0.0121989	0.627394	0.20246	feret
2	S2_11564646	11564646	0.0723391	-0.00763518	0.0157312	0.627426	0.202437	feret
1	S1_33135685	33135685	0.0666029	0.00791338	0.0163051	0.627442	0.202426	feret
17	S17_2299721	2299721	0.421925	0.00363191	0.00748343	0.627445	0.202424	feret
1	S1_25856748	25856748	0.2355	-0.00362039	0.00745978	0.627449	0.202422	feret
15	S15_3710997	3710997	0.444232	-0.00417957	0.00861236	0.627465	0.20241	feret
17	S17_25184114	25184114	0.459847	0.00407227	0.00839157	0.627477	0.202402	feret
2	S2_8025022	8025022	0.240599	-0.00447832	0.00922849	0.627484	0.202397	feret
9	S9_4778182	4778182	0.0869981	0.00720889	0.0148554	0.627485	0.202397	feret
15	S15_25547947	25547947	0.403297	-0.00480563	0.00990328	0.627494	0.20239	feret
11	S11_2096524	2096524	0.0860421	0.00636331	0.0131135	0.6275	0.202386	feret
6	S6_5883349	5883349	0.227533	-0.00461369	0.00950794	0.627502	0.202385	feret
5	S5_21938925	21938925	0.0813187	0.00861533	0.0177548	0.627506	0.202382	feret
6	S6_1193255	1193255	0.258445	0.0045349	0.00934636	0.627531	0.202365	feret
9	S9_5931018	5931018	0.251115	0.00455648	0.00939087	0.627532	0.202364	feret
17	S17_17069018	17069018	0.341758	-0.00483548	0.00996588	0.627532	0.202364	feret
2	S2_32354917	32354917	0.256851	-0.00466409	0.00961318	0.627551	0.202351	feret
3	S3_3063209	3063209	0.213193	-0.00471951	0.0097274	0.627551	0.202351	feret
17	S17_8481168	8481168	0.145634	-0.00542412	0.0111806	0.627579	0.202332	feret
3	S3_26309958	26309958	0.0736138	-0.00715468	0.0147478	0.627581	0.20233	feret
6	S6_2546415	2546415	0.378585	-0.00399021	0.00822497	0.627582	0.20233	feret
3	S3_26451143	26451143	0.118228	-0.00604969	0.0124711	0.627608	0.202312	feret
1	S1_27065153	27065153	0.496813	0.00285001	0.00587529	0.627617	0.202305	feret
13	S13_23289931	23289931	0.330147	0.0039061	0.00805257	0.627624	0.2023	feret
13	S13_23289946	23289946	0.330147	0.0039061	0.00805257	0.627624	0.2023	feret
4	S4_7524160	7524160	0.098789	0.00567676	0.0117035	0.627642	0.202288	feret
6	S6_5876445	5876445	0.270554	-0.00375074	0.00773274	0.627643	0.202287	feret
1	S1_27576253	27576253	0.20905	-0.00408116	0.00841411	0.62765	0.202282	feret
10	S10_17031434	17031434	0.126832	0.00455744	0.00939631	0.627659	0.202276	feret
7	S7_10920592	10920592	0.200446	-0.00430267	0.00887188	0.627691	0.202254	feret
16	S16_24514386	24514386	0.254621	0.00436239	0.00899575	0.62772	0.202234	feret
1	S1_7441597	7441597	0.211538	-0.00438456	0.00904161	0.627725	0.202231	feret
10	S10_23213383	23213383	0.188337	-0.00504362	0.0104008	0.627729	0.202228	feret
10	S10_22972862	22972862	0.188655	-0.00498104	0.0102728	0.627762	0.202205	feret
15	S15_6139913	6139913	0.217655	-0.00477034	0.00983861	0.627776	0.202195	feret
1	S1_3463779	3463779	0.0857234	0.00715814	0.0147637	0.627784	0.20219	feret
10	S10_1621322	1621322	0.319949	0.00376062	0.00775737	0.627832	0.202157	feret
1	S1_20616208	20616208	0.19471	-0.00479058	0.00988234	0.627845	0.202148	feret
12	S12_3318229	3318229	0.2116	0.00473609	0.00976992	0.627845	0.202148	feret
10	S10_33495	33495	0.330784	-0.00407024	0.00839667	0.627858	0.202139	feret
5	S5_904904	904904	0.0516484	0.0109327	0.022554	0.627863	0.202135	feret
1	S1_22919553	22919553	0.371574	-0.00401287	0.00827981	0.62792	0.202096	feret
11	S11_25658054	25658054	0.103569	0.00657936	0.0135756	0.627927	0.202091	feret
1	S1_30497129	30497129	0.245698	0.0041194	0.0085002	0.627943	0.20208	feret
2	S2_8494380	8494380	0.193754	-0.00475715	0.00981647	0.627954	0.202072	feret
14	S14_6396186	6396186	0.236456	-0.00373945	0.00771654	0.627959	0.202069	feret
3	S3_29056730	29056730	0.376673	-0.00414969	0.00856349	0.627975	0.202058	feret
10	S10_1669965	1669965	0.40376	-0.00342724	0.00707271	0.62798	0.202054	feret
15	S15_9258223	9258223	0.350542	-0.00441136	0.00910578	0.628062	0.201997	feret
10	S10_4715383	4715383	0.223709	0.00406818	0.00839745	0.628064	0.201996	feret
10	S10_4715400	4715400	0.223709	0.00406818	0.00839745	0.628064	0.201996	feret
12	S12_8936628	8936628	0.284576	0.0044604	0.00920718	0.628068	0.201993	feret
3	S3_2087058	2087058	0.0522626	-0.00855045	0.0176501	0.628073	0.20199	feret
16	S16_26184139	26184139	0.272785	-0.00421272	0.00869656	0.628093	0.201976	feret
16	S16_26184141	26184141	0.272785	-0.00421272	0.00869656	0.628093	0.201976	feret
5	S5_6824078	6824078	0.308477	-0.00403706	0.00833396	0.628095	0.201975	feret
16	S16_19434133	19434133	0.497451	-0.0038342	0.00791532	0.6281	0.201971	feret
7	S7_24820760	24820760	0.083174	0.00676868	0.0139738	0.628113	0.201962	feret
18	S18_11648895	11648895	0.195985	-0.00490914	0.0101358	0.628147	0.201939	feret
2	S2_4822788	4822788	0.132887	-0.00583897	0.0120556	0.628148	0.201938	feret
8	S8_27526404	27526404	0.274176	0.00580466	0.0119851	0.628156	0.201932	feret
10	S10_273867	273867	0.133516	-0.00711135	0.0146831	0.628156	0.201932	feret
18	S18_885006	885006	0.185165	-0.00586189	0.012104	0.628178	0.201917	feret
17	S17_25316063	25316063	0.407266	-0.00404113	0.00834518	0.62821	0.201895	feret
2	S2_26385455	26385455	0.139261	-0.00533167	0.0110114	0.628246	0.20187	feret
2	S2_26385468	26385468	0.139261	-0.00533167	0.0110114	0.628246	0.20187	feret
6	S6_9112232	9112232	0.446781	0.00387298	0.0079988	0.628247	0.20187	feret
1	S1_24706532	24706532	0.382728	-0.00415698	0.00858669	0.628302	0.201832	feret
9	S9_22918455	22918455	0.0965583	0.00660808	0.0136498	0.628303	0.201831	feret
18	S18_7057894	7057894	0.209369	0.0046645	0.00963536	0.628313	0.201824	feret
15	S15_22107764	22107764	0.220841	-0.00406069	0.00838828	0.628321	0.201818	feret
2	S2_27929063	27929063	0.262269	0.00455314	0.00940624	0.628346	0.201801	feret
3	S3_8971245	8971245	0.357871	-0.00387835	0.00801241	0.628355	0.201795	feret
15	S15_2667288	2667288	0.105163	0.00653635	0.0135038	0.628358	0.201793	feret
6	S6_24291405	24291405	0.0599108	0.00745656	0.0154055	0.628371	0.201784	feret
6	S6_24291421	24291421	0.0599108	0.00745656	0.0154055	0.628371	0.201784	feret
16	S16_26063776	26063776	0.223391	-0.00443355	0.00916025	0.628387	0.201773	feret
15	S15_218532	218532	0.15615	-0.0054188	0.011196	0.628389	0.201771	feret
11	S11_9536179	9536179	0.0732951	0.0079269	0.0163788	0.628405	0.20176	feret
5	S5_24334306	24334306	0.0825366	-0.00709125	0.0146523	0.628409	0.201758	feret
2	S2_23436186	23436186	0.129382	0.00605617	0.0125137	0.628411	0.201756	feret
1	S1_25456249	25456249	0.403442	0.00468879	0.0096887	0.628426	0.201746	feret
10	S10_22690578	22690578	0.252071	0.00506049	0.0104569	0.628428	0.201744	feret
3	S3_7892824	7892824	0.129063	-0.00598768	0.0123733	0.628442	0.201735	feret
10	S10_3662889	3662889	0.319312	0.00437436	0.00903987	0.628459	0.201723	feret
2	S2_1591510	1591510	0.108668	-0.0057846	0.0119546	0.62847	0.201715	feret
2	S2_1591544	1591544	0.108668	-0.0057846	0.0119546	0.62847	0.201715	feret
7	S7_551757	551757	0.285851	0.00381214	0.00787859	0.628485	0.201705	feret
2	S2_6730353	6730353	0.491396	0.00392317	0.00810809	0.628486	0.201704	feret
1	S1_31334607	31334607	0.256214	0.00437784	0.00904836	0.628509	0.201688	feret
1	S1_31334609	31334609	0.256214	0.00437784	0.00904836	0.628509	0.201688	feret
3	S3_28688768	28688768	0.23072	-0.00496778	0.0102678	0.628514	0.201685	feret
16	S16_2240903	2240903	0.468133	-0.00382901	0.0079142	0.628518	0.201682	feret
15	S15_9370159	9370159	0.412365	0.00411828	0.00851228	0.628525	0.201677	feret
13	S13_20265191	20265191	0.142447	0.00566631	0.0117122	0.628532	0.201673	feret
7	S7_3062261	3062261	0.46877	-0.00361824	0.00747915	0.628545	0.201664	feret
12	S12_15634156	15634156	0.0943276	0.00703283	0.0145375	0.628549	0.201661	feret
8	S8_11750026	11750026	0.127788	-0.0055364	0.0114447	0.628562	0.201652	feret
8	S8_2531596	2531596	0.202358	-0.00374035	0.00773205	0.628566	0.201649	feret
8	S8_2531642	2531642	0.202358	-0.00374035	0.00773205	0.628566	0.201649	feret
8	S8_2531644	2531644	0.202358	-0.00374035	0.00773205	0.628566	0.201649	feret
14	S14_5798258	5798258	0.450605	0.00388826	0.00803812	0.628579	0.20164	feret
1	S1_25551336	25551336	0.307521	-0.00437458	0.00904351	0.62858	0.201639	feret
8	S8_31421776	31421776	0.145634	-0.00417382	0.00862851	0.628582	0.201638	feret
16	S16_5914754	5914754	0.0643722	-0.00756338	0.015636	0.628587	0.201635	feret
16	S16_5914755	5914755	0.0643722	-0.00756338	0.015636	0.628587	0.201635	feret
4	S4_15186927	15186927	0.445055	0.00406817	0.00841035	0.628591	0.201632	feret
14	S14_6714085	6714085	0.396431	-0.00410981	0.00849648	0.628593	0.20163	feret
17	S17_5353316	5353316	0.352747	0.00442461	0.0091474	0.628598	0.201627	feret
6	S6_17711772	17711772	0.0710644	-0.00706524	0.0146083	0.628636	0.201601	feret
6	S6_17711784	17711784	0.0710644	-0.00706524	0.0146083	0.628636	0.201601	feret
6	S6_17711790	17711790	0.0710644	-0.00706524	0.0146083	0.628636	0.201601	feret
3	S3_7151765	7151765	0.0710644	-0.00733349	0.0151646	0.628675	0.201574	feret
1	S1_25905861	25905861	0.261632	0.00441047	0.0091206	0.62869	0.201563	feret
1	S1_34356201	34356201	0.325685	-0.00445535	0.00921359	0.628696	0.201559	feret
2	S2_17283357	17283357	0.207692	-0.00523629	0.0108291	0.628714	0.201547	feret
12	S12_13727225	13727225	0.138623	0.00472956	0.0097827	0.628768	0.20151	feret
13	S13_27100584	27100584	0.10325	-0.00573849	0.0118696	0.628768	0.20151	feret
13	S13_27100595	27100595	0.10325	-0.00573849	0.0118696	0.628768	0.20151	feret
6	S6_23016512	23016512	0.198534	0.00463975	0.00959755	0.62879	0.201494	feret
3	S3_27617343	27617343	0.195985	-0.00485746	0.0100506	0.628884	0.201429	feret
11	S11_12356673	12356673	0.150733	-0.00546878	0.0113158	0.628893	0.201423	feret
11	S11_12356678	12356678	0.150733	-0.00546878	0.0113158	0.628893	0.201423	feret
6	S6_13601134	13601134	0.26928	-0.00440984	0.00912481	0.628897	0.20142	feret
17	S17_19682195	19682195	0.169853	-0.00535877	0.0110883	0.628898	0.20142	feret
3	S3_29074516	29074516	0.114723	-0.00615988	0.0127464	0.628908	0.201413	feret
7	S7_2665226	2665226	0.260994	0.00441974	0.00914587	0.628918	0.201406	feret
14	S14_17717263	17717263	0.352135	-0.00356279	0.00737256	0.628918	0.201406	feret
8	S8_31470610	31470610	0.153282	-0.00544622	0.0112712	0.628956	0.20138	feret
1	S1_29904218	29904218	0.232951	0.00385018	0.00796855	0.628974	0.201367	feret
1	S1_29904219	29904219	0.232951	0.00385018	0.00796855	0.628974	0.201367	feret
13	S13_2449910	2449910	0.471001	-0.00380019	0.00786622	0.629023	0.201333	feret
1	S1_32461077	32461077	0.231358	0.00443897	0.00918888	0.629039	0.201322	feret
2	S2_11605455	11605455	0.271192	0.0037606	0.00778507	0.629058	0.201309	feret
2	S2_11605456	11605456	0.271192	0.0037606	0.00778507	0.629058	0.201309	feret
2	S2_11605471	11605471	0.271192	0.0037606	0.00778507	0.629058	0.201309	feret
1	S1_28629534	28629534	0.263862	0.00404953	0.00838367	0.629077	0.201296	feret
1	S1_28629580	28629580	0.263862	0.00404953	0.00838367	0.629077	0.201296	feret
6	S6_11946821	11946821	0.40376	-0.0039772	0.00823455	0.629103	0.201278	feret
18	S18_15190279	15190279	0.224984	0.00484346	0.0100284	0.629115	0.20127	feret
3	S3_6373533	6373533	0.189611	0.00475021	0.00983539	0.629116	0.201269	feret
8	S8_27725257	27725257	0.396431	0.00399464	0.00827097	0.629116	0.201269	feret
4	S4_26494603	26494603	0.349586	0.00395742	0.00819485	0.629156	0.201242	feret
15	S15_21584063	21584063	0.256044	0.00478015	0.00989867	0.629161	0.201238	feret
9	S9_15862881	15862881	0.20427	0.00392214	0.00812215	0.629171	0.201231	feret
10	S10_3147269	3147269	0.416189	0.00399557	0.00827444	0.629181	0.201224	feret
10	S10_3147272	3147272	0.416189	0.00399557	0.00827444	0.629181	0.201224	feret
6	S6_3795224	3795224	0.395793	-0.0036859	0.0076334	0.629192	0.201217	feret
1	S1_14600702	14600702	0.124602	0.00597924	0.0123832	0.629201	0.201211	feret
4	S4_2770334	2770334	0.095921	-0.00668488	0.013845	0.629212	0.201203	feret
6	S6_19409894	19409894	0.193435	0.00475424	0.0098469	0.629227	0.201193	feret
4	S4_5876765	5876765	0.16044	-0.00674609	0.0139732	0.629246	0.20118	feret
3	S3_26408251	26408251	0.414277	0.00390006	0.00807853	0.62926	0.20117	feret
4	S4_28272303	28272303	0.0949649	-0.00673034	0.0139414	0.629267	0.201165	feret
1	S1_26870097	26870097	0.261632	0.00441045	0.00913596	0.629269	0.201164	feret
15	S15_10842024	10842024	0.112492	-0.00627397	0.012997	0.62929	0.201149	feret
4	S4_7403769	7403769	0.337157	-0.00353553	0.00732424	0.629297	0.201144	feret
1	S1_27039965	27039965	0.25972	0.00443741	0.00919266	0.6293	0.201142	feret
7	S7_17327489	17327489	0.380178	-0.00363681	0.00753427	0.629307	0.201137	feret
15	S15_8167325	8167325	0.249203	-0.00445475	0.00922886	0.62931	0.201135	feret
9	S9_22852152	22852152	0.208413	0.00476053	0.00986287	0.629329	0.201122	feret
1	S1_25692818	25692818	0.291758	0.00513384	0.0106367	0.629343	0.201113	feret
1	S1_2282061	2282061	0.269598	0.00370205	0.00767047	0.629354	0.201105	feret
1	S1_22166299	22166299	0.42967	-0.00457182	0.00947318	0.629375	0.201091	feret
2	S2_16979061	16979061	0.269598	0.00412606	0.00854959	0.629377	0.201089	feret
9	S9_14524728	14524728	0.373168	0.0038299	0.00793606	0.629383	0.201085	feret
1	S1_29523033	29523033	0.464946	-0.00357405	0.0074063	0.629402	0.201072	feret
14	S14_17717241	17717241	0.348948	-0.00354549	0.00734764	0.629426	0.201055	feret
4	S4_3037570	3037570	0.0790312	-0.00726246	0.0150511	0.629437	0.201048	feret
17	S17_20814891	20814891	0.471001	-0.00390186	0.00808652	0.62944	0.201046	feret
1	S1_26970844	26970844	0.249451	0.00514346	0.0106597	0.629442	0.201044	feret
18	S18_9076474	9076474	0.467814	-0.00391144	0.00810728	0.62948	0.201018	feret
14	S14_18132164	18132164	0.123327	-0.00519451	0.010767	0.629489	0.201012	feret
8	S8_22773730	22773730	0.292862	0.003958	0.00820478	0.629521	0.20099	feret
12	S12_14942545	14942545	0.188974	-0.00497963	0.0103227	0.629524	0.200988	feret
11	S11_5235153	5235153	0.136711	-0.00491235	0.0101832	0.629525	0.200987	feret
11	S11_2317202	2317202	0.12967	-0.00937118	0.0194276	0.629547	0.200972	feret
4	S4_27985623	27985623	0.254939	-0.00433609	0.00898932	0.62955	0.20097	feret
2	S2_29228001	29228001	0.174725	-0.00651796	0.0135127	0.629551	0.200969	feret
17	S17_25594707	25594707	0.467814	-0.00398712	0.008266	0.629556	0.200966	feret
16	S16_1861861	1861861	0.262906	-0.00457359	0.00948203	0.629562	0.200961	feret
9	S9_26064586	26064586	0.421925	-0.00397321	0.00823751	0.629571	0.200955	feret
14	S14_10637988	10637988	0.0869981	0.00664824	0.0137844	0.629592	0.200941	feret
9	S9_27030186	27030186	0.27406	-0.00443215	0.00918971	0.629596	0.200938	feret
14	S14_4863478	4863478	0.198853	0.00460826	0.00955568	0.629626	0.200917	feret
14	S14_4863483	4863483	0.198853	0.00460826	0.00955568	0.629626	0.200917	feret
2	S2_26525209	26525209	0.159341	-0.00696472	0.0144429	0.629647	0.200903	feret
12	S12_6177888	6177888	0.0752071	-0.00545583	0.011314	0.629651	0.2009	feret
12	S12_26327765	26327765	0.306565	0.00430536	0.00892832	0.629654	0.200898	feret
2	S2_12093488	12093488	0.228489	0.00444861	0.00922621	0.629685	0.200877	feret
15	S15_3613192	3613192	0.0697897	-0.00772212	0.016018	0.629741	0.200838	feret
8	S8_31728674	31728674	0.404398	0.00399386	0.00828452	0.629744	0.200836	feret
9	S9_24909402	24909402	0.164436	-0.00518627	0.0107586	0.629763	0.200823	feret
8	S8_5430554	5430554	0.361695	0.00365758	0.00758746	0.629766	0.200821	feret
3	S3_26561408	26561408	0.459847	-0.00353845	0.00734048	0.629773	0.200816	feret
1	S1_8645094	8645094	0.117591	0.00598428	0.0124147	0.629784	0.200808	feret
10	S10_4826219	4826219	0.489484	0.00381742	0.00791962	0.629791	0.200804	feret
7	S7_2655710	2655710	0.286807	-0.00350422	0.00727135	0.629862	0.200755	feret
7	S7_2655712	2655712	0.286807	-0.00350422	0.00727135	0.629862	0.200755	feret
8	S8_10254279	10254279	0.0664835	0.00941408	0.0195355	0.62988	0.200742	feret
11	S11_9145749	9145749	0.0611855	0.00736337	0.0152806	0.629894	0.200733	feret
11	S11_9145763	9145763	0.0611855	0.00736337	0.0152806	0.629894	0.200733	feret
2	S2_10671374	10671374	0.315169	0.00410613	0.0085216	0.629913	0.200719	feret
7	S7_3816755	3816755	0.225303	-0.00341258	0.00708254	0.629927	0.20071	feret
17	S17_21126242	21126242	0.416826	-0.00399464	0.0082907	0.629932	0.200706	feret
18	S18_6660215	6660215	0.121415	-0.00594691	0.0123429	0.629943	0.200699	feret
16	S16_26184001	26184001	0.277565	-0.00415333	0.00862073	0.629959	0.200688	feret
14	S14_8083740	8083740	0.0506692	0.00774443	0.0160755	0.62998	0.200673	feret
13	S13_12680569	12680569	0.171447	0.00474011	0.00984035	0.630018	0.200647	feret
6	S6_22547702	22547702	0.188655	0.00441532	0.00916612	0.630019	0.200646	feret
5	S5_5219918	5219918	0.362088	0.00464597	0.00964547	0.630038	0.200633	feret
10	S10_23172278	23172278	0.108987	-0.00620593	0.0128843	0.630042	0.20063	feret
14	S14_10875395	10875395	0.14914	-0.00456003	0.00946841	0.630087	0.200599	feret
12	S12_27385356	27385356	0.0618228	0.00814892	0.0169207	0.630094	0.200595	feret
2	S2_9878686	9878686	0.226577	-0.00448975	0.00932294	0.630104	0.200588	feret
15	S15_25679299	25679299	0.208791	-0.00533214	0.0110729	0.630127	0.200572	feret
4	S4_20189117	20189117	0.48088	0.00335625	0.00696988	0.630136	0.200566	feret
6	S6_21824980	21824980	0.176227	0.00470413	0.00976946	0.630151	0.200555	feret
6	S6_21824981	21824981	0.176227	0.00470413	0.00976946	0.630151	0.200555	feret
3	S3_29249745	29249745	0.11536	-0.00612138	0.0127128	0.630153	0.200554	feret
7	S7_24539378	24539378	0.239962	-0.00437116	0.00907814	0.630158	0.200551	feret
13	S13_27890794	27890794	0.347992	0.00439596	0.00912999	0.630171	0.200542	feret
9	S9_20260912	20260912	0.485341	0.00394484	0.00819355	0.630192	0.200527	feret
11	S11_9040963	9040963	0.182282	0.00450834	0.00936431	0.630205	0.200518	feret
3	S3_26341320	26341320	0.284257	-0.00408379	0.00848353	0.630247	0.200489	feret
1	S1_27044009	27044009	0.0777565	0.0076997	0.015996	0.630266	0.200476	feret
11	S11_5186669	5186669	0.362333	0.00372339	0.00773528	0.630266	0.200476	feret
15	S15_10610175	10610175	0.166029	0.00530987	0.0110314	0.630274	0.200471	feret
16	S16_616615	616615	0.128426	0.00492489	0.0102317	0.630277	0.200469	feret
14	S14_1848698	1848698	0.193117	-0.00450651	0.00936298	0.630295	0.200456	feret
1	S1_26059465	26059465	0.263225	0.00438823	0.00911739	0.630301	0.200452	feret
4	S4_26666083	26666083	0.266093	0.00436961	0.00907872	0.630301	0.200452	feret
6	S6_18248282	18248282	0.304653	0.00432891	0.00899424	0.630305	0.200449	feret
9	S9_24554001	24554001	0.334289	-0.0036205	0.00752256	0.630313	0.200444	feret
1	S1_28840017	28840017	0.44232	0.00373284	0.00775613	0.630321	0.200438	feret
14	S14_8763202	8763202	0.185787	-0.00495432	0.0102944	0.630327	0.200434	feret
14	S14_11933816	11933816	0.392607	0.0041959	0.00871975	0.630378	0.200399	feret
10	S10_14290153	14290153	0.116316	0.00561106	0.0116609	0.630383	0.200396	feret
13	S13_26530446	26530446	0.388783	-0.00408365	0.00848706	0.630401	0.200383	feret
3	S3_1423780	1423780	0.262088	0.00527713	0.0109691	0.630453	0.200347	feret
4	S4_308615	308615	0.0653282	0.00784766	0.0163123	0.630454	0.200347	feret
16	S16_467333	467333	0.282418	0.00558502	0.0116094	0.63046	0.200342	feret
16	S16_795302	795302	0.268961	-0.00449334	0.00934052	0.630475	0.200332	feret
15	S15_8837890	8837890	0.452199	-0.00397902	0.00827158	0.630482	0.200327	feret
18	S18_8228402	8228402	0.0997451	-0.00651135	0.0135358	0.630484	0.200326	feret
15	S15_5361260	5361260	0.230402	-0.0047901	0.00995836	0.630507	0.20031	feret
14	S14_2224778	2224778	0.155513	-0.0052464	0.0109084	0.630551	0.20028	feret
4	S4_27018308	27018308	0.201402	0.00503052	0.0104608	0.630593	0.200251	feret
9	S9_7516325	7516325	0.126832	0.00573667	0.0119295	0.630602	0.200245	feret
7	S7_24933498	24933498	0.379541	-0.00352712	0.00733532	0.63063	0.200225	feret
1	S1_32008622	32008622	0.269598	0.00328862	0.00683961	0.630645	0.200215	feret
11	S11_25233881	25233881	0.296686	0.00454236	0.00944714	0.630646	0.200214	feret
2	S2_32236895	32236895	0.284576	-0.00376074	0.00782187	0.63066	0.200205	feret
1	S1_26049575	26049575	0.464946	-0.00373963	0.00777838	0.630679	0.200192	feret
8	S8_25970035	25970035	0.0595921	0.00856954	0.0178251	0.630689	0.200185	feret
1	S1_2939191	2939191	0.491209	0.0047981	0.00998073	0.630704	0.200174	feret
1	S1_28672656	28672656	0.273741	0.00422323	0.00878509	0.63071	0.20017	feret
1	S1_28672672	28672672	0.273741	0.00422323	0.00878509	0.63071	0.20017	feret
13	S13_18657194	18657194	0.224028	0.00395154	0.00822074	0.630744	0.200147	feret
6	S6_19672554	19672554	0.0726577	-0.00725923	0.015102	0.630745	0.200146	feret
15	S15_12258478	12258478	0.423837	-0.00399166	0.00830462	0.630761	0.200135	feret
2	S2_8695119	8695119	0.442639	0.00396429	0.00824782	0.630768	0.20013	feret
7	S7_3816760	3816760	0.22594	-0.00340423	0.00708285	0.630779	0.200123	feret
1	S1_24935076	24935076	0.237412	-0.004397	0.00914842	0.63078	0.200122	feret
2	S2_14460401	14460401	0.0697897	0.00686251	0.0142783	0.630782	0.200121	feret
2	S2_14460404	14460404	0.0697897	0.00686251	0.0142783	0.630782	0.200121	feret
13	S13_2589601	2589601	0.0710644	-0.00762743	0.0158701	0.630789	0.200116	feret
2	S2_8110683	8110683	0.198853	-0.00505741	0.0105228	0.630791	0.200115	feret
2	S2_5823471	5823471	0.105481	-0.00558687	0.0116246	0.630796	0.200111	feret
16	S16_611465	611465	0.268005	-0.0044594	0.00927908	0.63081	0.200101	feret
14	S14_21725079	21725079	0.108031	0.00499778	0.0104001	0.630837	0.200083	feret
17	S17_23882605	23882605	0.425749	-0.00339452	0.00706405	0.630848	0.200075	feret
16	S16_27541002	27541002	0.410453	0.00390697	0.00813065	0.630855	0.20007	feret
17	S17_14963884	14963884	0.122527	0.00745249	0.0155093	0.63086	0.200067	feret
13	S13_2014766	2014766	0.156788	0.00517918	0.0107784	0.630862	0.200066	feret
8	S8_8664271	8664271	0.409178	0.00380413	0.00791744	0.63089	0.200046	feret
1	S1_21411263	21411263	0.395156	-0.00420264	0.00874822	0.630943	0.20001	feret
1	S1_26699229	26699229	0.263544	0.00438859	0.00913535	0.630946	0.200008	feret
7	S7_24217799	24217799	0.0758445	0.00749495	0.0156032	0.630982	0.199983	feret
8	S8_2859287	2859287	0.170172	0.0051477	0.0107171	0.630995	0.199974	feret
5	S5_5888982	5888982	0.445825	0.00381411	0.00794112	0.631015	0.19996	feret
18	S18_10386834	10386834	0.233907	0.00442467	0.00921239	0.631017	0.199959	feret
8	S8_3193489	3193489	0.271511	-0.00434288	0.00904267	0.631039	0.199944	feret
6	S6_25818558	25818558	0.095921	-0.00656306	0.0136661	0.631053	0.199934	feret
10	S10_3641276	3641276	0.35819	0.00408685	0.00850994	0.631054	0.199933	feret
16	S16_24912029	24912029	0.115997	0.00615716	0.0128232	0.631115	0.199891	feret
9	S9_24160199	24160199	0.248247	0.00454516	0.00946642	0.631131	0.19988	feret
1	S1_28672700	28672700	0.31485	-0.00410532	0.00855038	0.631133	0.199879	feret
13	S13_1361106	1361106	0.100382	-0.00669706	0.0139485	0.631136	0.199877	feret
7	S7_398066	398066	0.071383	-0.00805634	0.0167799	0.631142	0.199873	feret
8	S8_984801	984801	0.332059	-0.00440717	0.00917947	0.631148	0.199869	feret
10	S10_25928518	25928518	0.20682	0.00464195	0.00966855	0.63115	0.199867	feret
5	S5_27217584	27217584	0.422881	-0.00387355	0.0080684	0.631164	0.199858	feret
6	S6_7796548	7796548	0.3174	-0.00407908	0.00849787	0.631219	0.19982	feret
7	S7_23779591	23779591	0.414914	-0.00393462	0.00819701	0.631223	0.199817	feret
12	S12_1119006	1119006	0.101976	-0.00622587	0.0129732	0.631297	0.199766	feret
3	S3_361561	361561	0.358827	-0.00381073	0.00794075	0.631302	0.199763	feret
10	S10_9302719	9302719	0.0528999	-0.00702626	0.0146415	0.631309	0.199758	feret
3	S3_26460558	26460558	0.12747	-0.00574419	0.0119701	0.631314	0.199755	feret
16	S16_22026898	22026898	0.171978	-0.0058549	0.0122009	0.631316	0.199753	feret
6	S6_5358416	5358416	0.316762	0.00344735	0.00718404	0.631326	0.199746	feret
11	S11_25357395	25357395	0.0857234	0.00701256	0.0146138	0.631327	0.199746	feret
2	S2_4796733	4796733	0.440408	0.00333689	0.00695437	0.631351	0.199729	feret
1	S1_20537523	20537523	0.376036	-0.00384551	0.00801449	0.631356	0.199726	feret
7	S7_668210	668210	0.0736138	-0.00809463	0.0168707	0.631367	0.199718	feret
2	S2_31558741	31558741	0.498407	-0.0035379	0.00737369	0.631369	0.199717	feret
3	S3_29052510	29052510	0.376354	-0.00407328	0.00849007	0.631391	0.199702	feret
11	S11_24372515	24372515	0.119503	0.00564278	0.0117628	0.631429	0.199675	feret
2	S2_4806931	4806931	0.0565934	0.0102215	0.0213078	0.631437	0.19967	feret
17	S17_23970568	23970568	0.0686813	-0.00975125	0.0203296	0.631471	0.199647	feret
13	S13_25545711	25545711	0.495448	-0.00885773	0.0184668	0.631472	0.199646	feret
6	S6_4854146	4854146	0.12492	-0.0059914	0.0124916	0.631488	0.199635	feret
6	S6_5223622	5223622	0.0500319	-0.0103846	0.0216516	0.631496	0.199629	feret
6	S6_5223638	5223638	0.0500319	-0.0103846	0.0216516	0.631496	0.199629	feret
6	S6_12408070	12408070	0.345762	0.00405323	0.008451	0.631501	0.199626	feret
11	S11_12379867	12379867	0.268005	-0.00454852	0.0094842	0.631519	0.199614	feret
3	S3_29257957	29257957	0.0873626	0.00850647	0.017737	0.63152	0.199613	feret
6	S6_21619672	21619672	0.110261	-0.00527332	0.0109969	0.631563	0.199583	feret
2	S2_31108584	31108584	0.282664	0.00448311	0.0093491	0.631567	0.199581	feret
15	S15_12837358	12837358	0.225303	-0.00445532	0.00929117	0.631567	0.199581	feret
13	S13_23245900	23245900	0.311663	-0.00378177	0.00788683	0.63158	0.199572	feret
12	S12_29632362	29632362	0.0930529	0.00673229	0.0140402	0.631583	0.19957	feret
1	S1_30482038	30482038	0.242511	-0.00394233	0.00822196	0.631592	0.199563	feret
10	S10_11360398	11360398	0.368681	0.00489062	0.0102003	0.631614	0.199548	feret
8	S8_27225979	27225979	0.342894	-0.00393552	0.00820843	0.63162	0.199544	feret
5	S5_11496063	11496063	0.127788	0.00524576	0.0109421	0.631648	0.199525	feret
10	S10_4842492	4842492	0.167033	-0.00598325	0.012481	0.631662	0.199515	feret
16	S16_22786581	22786581	0.258791	0.00581467	0.0121296	0.631669	0.19951	feret
9	S9_5564201	5564201	0.472275	-0.00385206	0.0080363	0.631702	0.199488	feret
7	S7_24332845	24332845	0.172403	-0.00494497	0.0103171	0.631728	0.19947	feret
5	S5_10039261	10039261	0.428617	0.0040629	0.00847704	0.631737	0.199464	feret
3	S3_8346441	8346441	0.331421	-0.0040489	0.00844893	0.631782	0.199433	feret
15	S15_6416187	6416187	0.152747	-0.00671421	0.0140117	0.631807	0.199416	feret
4	S4_10498885	10498885	0.149458	0.00516415	0.0107777	0.63183	0.1994	feret
4	S4_10498898	10498898	0.149458	0.00516415	0.0107777	0.63183	0.1994	feret
11	S11_9938361	9938361	0.318681	-0.00481217	0.0100434	0.631842	0.199392	feret
1	S1_3556207	3556207	0.234544	0.00426993	0.00891199	0.631852	0.199385	feret
8	S8_2531648	2531648	0.20204	-0.00370399	0.00773152	0.631884	0.199363	feret
8	S8_2531649	2531649	0.20204	-0.00370399	0.00773152	0.631884	0.199363	feret
12	S12_2204809	2204809	0.10325	-0.00619561	0.0129328	0.631894	0.199356	feret
2	S2_23765163	23765163	0.255577	-0.00448398	0.0093607	0.631923	0.199336	feret
12	S12_31494918	31494918	0.325685	0.00384125	0.0080197	0.631955	0.199314	feret
1	S1_4271830	4271830	0.266093	0.00413988	0.00864353	0.631969	0.199304	feret
2	S2_10042915	10042915	0.0889101	0.00699686	0.0146105	0.632014	0.199273	feret
1	S1_26153478	26153478	0.0602294	0.00801002	0.0167286	0.632065	0.199238	feret
1	S1_26153488	26153488	0.0602294	0.00801002	0.0167286	0.632065	0.199238	feret
2	S2_9740729	9740729	0.249841	0.00387431	0.00809156	0.632075	0.199231	feret
7	S7_24142514	24142514	0.308477	0.00391858	0.0081842	0.632082	0.199227	feret
1	S1_33049995	33049995	0.162843	-0.00526392	0.0109941	0.632085	0.199225	feret
3	S3_26817058	26817058	0.373168	-0.00370025	0.0077283	0.632087	0.199223	feret
13	S13_22880219	22880219	0.136711	-0.0055284	0.0115467	0.63209	0.199221	feret
13	S13_3346124	3346124	0.0965583	-0.00629553	0.0131491	0.632094	0.199218	feret
5	S5_2590459	2590459	0.412683	-0.00417124	0.00871239	0.632102	0.199213	feret
16	S16_24781000	24781000	0.109624	0.00611538	0.0127738	0.632121	0.1992	feret
18	S18_12225831	12225831	0.493945	-0.00404222	0.00844425	0.632156	0.199176	feret
5	S5_16200138	16200138	0.267368	-0.00428317	0.00894784	0.632165	0.19917	feret
9	S9_2684553	2684553	0.130975	-0.00574919	0.0120106	0.63217	0.199166	feret
5	S5_1950854	1950854	0.410453	-0.00404401	0.0084488	0.632189	0.199153	feret
14	S14_21382536	21382536	0.0546282	0.00937251	0.0195825	0.632211	0.199138	feret
3	S3_26119783	26119783	0.402804	0.00406152	0.00848708	0.632257	0.199106	feret
11	S11_1462216	1462216	0.435946	-0.00365112	0.00762988	0.632274	0.199095	feret
17	S17_23529884	23529884	0.0675824	-0.00975067	0.0203764	0.632275	0.199094	feret
12	S12_26269866	26269866	0.494901	0.00376682	0.00787184	0.632282	0.199089	feret
3	S3_27202139	27202139	0.488528	-0.00398074	0.00831968	0.632314	0.199067	feret
3	S3_26334272	26334272	0.48789	0.00340116	0.00710864	0.632327	0.199058	feret
16	S16_5685284	5685284	0.167941	0.0054139	0.0113158	0.632338	0.199051	feret
17	S17_1010920	1010920	0.158381	0.00523852	0.0109492	0.632339	0.19905	feret
3	S3_29052520	29052520	0.376036	-0.00406481	0.00849608	0.632341	0.199049	feret
14	S14_8569395	8569395	0.281071	-0.00411601	0.00860329	0.632349	0.199043	feret
14	S14_8569406	8569406	0.281071	-0.00411601	0.00860329	0.632349	0.199043	feret
1	S1_20065273	20065273	0.0758242	0.0100312	0.0209672	0.632351	0.199042	feret
14	S14_10996097	10996097	0.0544933	-0.0086549	0.0180907	0.632354	0.19904	feret
13	S13_1404520	1404520	0.0940089	-0.00669764	0.0139998	0.632359	0.199036	feret
13	S13_27878646	27878646	0.0681963	-0.00682494	0.0142662	0.632365	0.199032	feret
11	S11_8525600	8525600	0.070427	-0.00823179	0.0172073	0.632372	0.199027	feret
15	S15_13018944	13018944	0.24028	-0.00474346	0.00991544	0.632372	0.199027	feret
5	S5_1780222	1780222	0.215743	0.00388182	0.00811479	0.632391	0.199014	feret
5	S5_1780223	1780223	0.215743	0.00388182	0.00811479	0.632391	0.199014	feret
1	S1_26381153	26381153	0.341619	-0.00399922	0.0083622	0.632473	0.198958	feret
1	S1_21138950	21138950	0.199171	0.00493151	0.0103119	0.632482	0.198952	feret
3	S3_22265130	22265130	0.321542	-0.00442018	0.00924323	0.632503	0.198937	feret
1	S1_25734327	25734327	0.424793	-0.00386995	0.00809282	0.632511	0.198932	feret
9	S9_22779455	22779455	0.42798	0.00383704	0.0080241	0.632516	0.198928	feret
12	S12_31083183	31083183	0.0659656	0.00773977	0.0161865	0.632535	0.198915	feret
6	S6_25022886	25022886	0.220204	-0.00465175	0.00972872	0.632546	0.198908	feret
3	S3_29067760	29067760	0.114723	-0.0060793	0.0127145	0.632551	0.198904	feret
5	S5_22946313	22946313	0.111217	0.00633573	0.0132511	0.632559	0.198899	feret
1	S1_3073498	3073498	0.193435	0.00508688	0.0106393	0.632564	0.198896	feret
2	S2_5139421	5139421	0.142447	0.00612801	0.0128171	0.63257	0.198891	feret
2	S2_2618159	2618159	0.49044	0.00331362	0.00693078	0.632577	0.198887	feret
8	S8_32849770	32849770	0.142766	0.00545691	0.0114139	0.632583	0.198882	feret
1	S1_24935091	24935091	0.125876	-0.00595218	0.0124499	0.632586	0.19888	feret
1	S1_25274461	25274461	0.459528	-0.0040568	0.008486	0.632609	0.198865	feret
2	S2_10287733	10287733	0.187699	-0.00468395	0.00979791	0.63261	0.198864	feret
7	S7_19747660	19747660	0.215424	-0.00403631	0.00844333	0.632617	0.198859	feret
14	S14_2295824	2295824	0.369981	0.00390254	0.00816393	0.632634	0.198847	feret
1	S1_27260791	27260791	0.0666029	-0.00818841	0.017134	0.632718	0.19879	feret
1	S1_27260792	27260792	0.0666029	-0.00818841	0.017134	0.632718	0.19879	feret
16	S16_22582410	22582410	0.125239	0.00576273	0.0120588	0.632731	0.198781	feret
1	S1_32347110	32347110	0.27033	0.00527223	0.0110336	0.632767	0.198756	feret
11	S11_2810057	2810057	0.0549451	0.0106158	0.022217	0.632777	0.198749	feret
1	S1_30497181	30497181	0.245379	0.00406254	0.00850225	0.632778	0.198749	feret
4	S4_23596927	23596927	0.484704	0.00326302	0.00682927	0.632793	0.198738	feret
16	S16_15425652	15425652	0.409815	0.00436432	0.00913426	0.632795	0.198737	feret
7	S7_3816726	3816726	0.225621	-0.00338373	0.00708241	0.632818	0.198721	feret
1	S1_26279475	26279475	0.262269	0.0043409	0.00908588	0.632819	0.19872	feret
1	S1_26279477	26279477	0.262269	0.0043409	0.00908588	0.632819	0.19872	feret
14	S14_22713136	22713136	0.472594	-0.00418573	0.00876159	0.632838	0.198707	feret
18	S18_7662986	7662986	0.137667	0.00527146	0.0110343	0.632839	0.198707	feret
12	S12_140061	140061	0.16348	-0.00509243	0.0106596	0.632842	0.198705	feret
13	S13_8633098	8633098	0.144359	0.00564702	0.0118205	0.632842	0.198705	feret
13	S13_19953337	19953337	0.294136	-0.00437748	0.0091631	0.632843	0.198704	feret
17	S17_23387035	23387035	0.341619	0.00376613	0.00788348	0.632846	0.198702	feret
10	S10_7999040	7999040	0.142129	-0.00542398	0.0113548	0.632876	0.198681	feret
2	S2_942271	942271	0.340025	-0.0039287	0.00822451	0.632877	0.198681	feret
2	S2_942272	942272	0.340025	-0.0039287	0.00822451	0.632877	0.198681	feret
6	S6_2050053	2050053	0.364245	0.00393784	0.00824369	0.632878	0.19868	feret
11	S11_27067143	27067143	0.399299	0.00368609	0.0077167	0.63288	0.198679	feret
6	S6_21547934	21547934	0.068515	0.0071436	0.0149552	0.632887	0.198674	feret
8	S8_21711003	21711003	0.303697	0.00431266	0.00902863	0.632889	0.198672	feret
6	S6_2964036	2964036	0.257692	0.00552833	0.0115739	0.632897	0.198667	feret
12	S12_9995210	9995210	0.276291	0.00425998	0.00891918	0.63292	0.198651	feret
2	S2_5823472	5823472	0.1058	-0.00552938	0.0115775	0.632938	0.198639	feret
4	S4_11209730	11209730	0.347355	0.0041781	0.00874841	0.632946	0.198633	feret
14	S14_22369776	22369776	0.160931	0.00476348	0.00997436	0.632954	0.198628	feret
7	S7_397740	397740	0.134162	0.00465622	0.00975063	0.632985	0.198607	feret
7	S7_397745	397745	0.134162	0.00465622	0.00975063	0.632985	0.198607	feret
11	S11_21154832	21154832	0.0879121	0.00822826	0.0172339	0.633045	0.198565	feret
2	S2_10632145	10632145	0.318681	0.00485596	0.0101713	0.633064	0.198552	feret
13	S13_24594622	24594622	0.285532	-0.00376178	0.00787982	0.633081	0.198541	feret
16	S16_917597	917597	0.0611855	0.00752669	0.0157667	0.633093	0.198532	feret
17	S17_25182776	25182776	0.22116	-0.00434217	0.00909594	0.633096	0.19853	feret
9	S9_29174915	29174915	0.327916	0.00375908	0.00787497	0.633116	0.198517	feret
2	S2_31013393	31013393	0.0564054	0.00886392	0.0185694	0.63312	0.198514	feret
1	S1_23179649	23179649	0.211281	0.00493551	0.0103399	0.633128	0.198508	feret
7	S7_21126939	21126939	0.109341	-0.00796678	0.0166906	0.633134	0.198504	feret
3	S3_26812491	26812491	0.359465	0.00379484	0.0079507	0.633151	0.198493	feret
9	S9_9581113	9581113	0.415551	-0.00381751	0.00799829	0.633155	0.19849	feret
13	S13_6011763	6011763	0.4471	-0.00397718	0.00833349	0.633183	0.198471	feret
14	S14_15051652	15051652	0.30051	0.00403993	0.00846532	0.633196	0.198462	feret
15	S15_12688629	12688629	0.346399	0.00397999	0.00833972	0.633196	0.198462	feret
3	S3_21785859	21785859	0.453792	0.00383557	0.00803772	0.633222	0.198444	feret
10	S10_15898358	15898358	0.347253	-0.00598919	0.0125509	0.633226	0.198441	feret
5	S5_20744842	20744842	0.276928	0.00414121	0.00867834	0.633227	0.198441	feret
2	S2_3661596	3661596	0.213193	-0.00474982	0.00995429	0.633246	0.198428	feret
11	S11_27081456	27081456	0.392925	0.00389886	0.00817148	0.633269	0.198412	feret
12	S12_31162172	31162172	0.128426	0.00564022	0.0118221	0.633298	0.198392	feret
7	S7_287358	287358	0.166667	-0.00411819	0.00863193	0.633299	0.198391	feret
4	S4_5592960	5592960	0.152008	-0.00545671	0.0114376	0.633301	0.19839	feret
1	S1_23767793	23767793	0.128426	0.00661896	0.0138738	0.633303	0.198388	feret
6	S6_20185387	20185387	0.200549	0.00595509	0.0124824	0.633306	0.198386	feret
6	S6_15550540	15550540	0.282983	0.00455937	0.00955688	0.633307	0.198386	feret
11	S11_1209681	1209681	0.482473	-0.00378576	0.00793626	0.633347	0.198358	feret
7	S7_26192748	26192748	0.173359	-0.00511701	0.0107272	0.633353	0.198354	feret
7	S7_594961	594961	0.138305	0.00629077	0.0131879	0.633355	0.198353	feret
12	S12_29159544	29159544	0.148502	0.00531108	0.0111342	0.633357	0.198351	feret
15	S15_8642404	8642404	0.259401	-0.00451638	0.00946827	0.633361	0.198349	feret
13	S13_28021477	28021477	0.348948	0.00430848	0.00903268	0.63337	0.198343	feret
15	S15_7573397	7573397	0.113767	0.00571908	0.0119902	0.633376	0.198338	feret
14	S14_355975	355975	0.0637349	0.0079783	0.0167276	0.633395	0.198325	feret
17	S17_21196427	21196427	0.110899	0.00595921	0.0124949	0.633411	0.198314	feret
17	S17_21214211	21214211	0.110899	0.00595921	0.0124949	0.633411	0.198314	feret
4	S4_20908264	20908264	0.300191	0.00378135	0.00792879	0.633423	0.198306	feret
18	S18_6776123	6776123	0.208094	0.00461354	0.00967378	0.633425	0.198305	feret
18	S18_6776129	6776129	0.208094	0.00461354	0.00967378	0.633425	0.198305	feret
1	S1_21493983	21493983	0.42065	0.00381816	0.00800607	0.633428	0.198303	feret
3	S3_26634552	26634552	0.105163	0.00549498	0.0115223	0.633434	0.198299	feret
3	S3_22104509	22104509	0.0621415	-0.006913	0.0144959	0.633437	0.198297	feret
3	S3_27752380	27752380	0.250478	-0.00454114	0.00952243	0.633441	0.198294	feret
6	S6_735736	735736	0.192161	-0.00481773	0.0101027	0.633451	0.198287	feret
3	S3_28593235	28593235	0.121096	-0.00583394	0.0122337	0.633452	0.198286	feret
4	S4_4246164	4246164	0.389985	-0.00573654	0.0120301	0.633469	0.198275	feret
17	S17_22133279	22133279	0.0799873	0.00681277	0.0142877	0.633484	0.198264	feret
5	S5_23219285	23219285	0.138942	0.0055812	0.0117051	0.633491	0.19826	feret
7	S7_3062318	3062318	0.469089	-0.00357718	0.00750252	0.633507	0.198249	feret
8	S8_17365381	17365381	0.157744	-0.00440907	0.00924742	0.633512	0.198245	feret
1	S1_23991857	23991857	0.112173	0.00628539	0.0131831	0.633523	0.198238	feret
9	S9_27568800	27568800	0.314532	0.00378944	0.00794851	0.633542	0.198225	feret
9	S9_27568830	27568830	0.314532	0.00378944	0.00794851	0.633542	0.198225	feret
3	S3_26575191	26575191	0.263225	-0.00421481	0.00884126	0.633561	0.198212	feret
6	S6_22143271	22143271	0.490758	-0.0039068	0.0081952	0.633562	0.198211	feret
1	S1_1411716	1411716	0.100382	0.00637844	0.0133807	0.633584	0.198196	feret
8	S8_27312028	27312028	0.243149	0.00439506	0.00921998	0.633584	0.198196	feret
15	S15_10260287	10260287	0.369662	0.00407336	0.00854516	0.633586	0.198194	feret
17	S17_17610558	17610558	0.484066	0.00354521	0.00743741	0.633595	0.198188	feret
1	S1_27160319	27160319	0.273104	0.00429088	0.009002	0.633605	0.198181	feret
14	S14_604413	604413	0.198215	0.00419175	0.00879439	0.633619	0.198172	feret
1	S1_24322515	24322515	0.195029	-0.00475079	0.00996797	0.633643	0.198155	feret
7	S7_15494409	15494409	0.0506692	0.00876249	0.0183861	0.63366	0.198144	feret
3	S3_22929802	22929802	0.402167	0.00367484	0.00771102	0.633668	0.198138	feret
7	S7_26168820	26168820	0.139579	0.00563335	0.0118209	0.633676	0.198133	feret
13	S13_27855670	27855670	0.253665	-0.00460673	0.0096669	0.633685	0.198127	feret
17	S17_1247435	1247435	0.345762	-0.0041168	0.00863906	0.633694	0.19812	feret
17	S17_1247443	1247443	0.345762	-0.0041168	0.00863906	0.633694	0.19812	feret
7	S7_1146748	1146748	0.369981	0.00410483	0.00861399	0.633696	0.198119	feret
15	S15_5166451	5166451	0.119822	-0.00559935	0.011751	0.633718	0.198104	feret
15	S15_5166455	5166455	0.119822	-0.00559935	0.011751	0.633718	0.198104	feret
7	S7_23901065	23901065	0.0618228	0.00732531	0.0153732	0.633719	0.198103	feret
7	S7_6753695	6753695	0.461759	0.00354449	0.00743869	0.633723	0.198101	feret
8	S8_2190227	2190227	0.157425	-0.00525083	0.0110202	0.633738	0.19809	feret
9	S9_2688160	2688160	0.413321	-0.00383571	0.00805081	0.633763	0.198073	feret
8	S8_6939687	6939687	0.144917	-0.00584944	0.0122777	0.633771	0.198068	feret
8	S8_6939688	6939688	0.144917	-0.00584944	0.0122777	0.633771	0.198068	feret
8	S8_6939690	6939690	0.144917	-0.00584944	0.0122777	0.633771	0.198068	feret
8	S8_6939694	6939694	0.144917	-0.00584944	0.0122777	0.633771	0.198068	feret
8	S8_6939696	6939696	0.144917	-0.00584944	0.0122777	0.633771	0.198068	feret
8	S8_6939701	6939701	0.144917	-0.00584944	0.0122777	0.633771	0.198068	feret
16	S16_27541701	27541701	0.219248	-0.00448266	0.00940953	0.633793	0.198053	feret
1	S1_24075559	24075559	0.457616	-0.00400255	0.00840204	0.633805	0.198044	feret
9	S9_27692200	27692200	0.0857234	0.00660714	0.0138696	0.633806	0.198044	feret
16	S16_27673412	27673412	0.21978	0.00555175	0.0116556	0.633848	0.198015	feret
10	S10_16395831	16395831	0.147546	-0.00439113	0.0092196	0.633873	0.197998	feret
10	S10_16395834	16395834	0.147546	-0.00439113	0.0092196	0.633873	0.197998	feret
10	S10_19067050	19067050	0.119822	-0.00586287	0.0123097	0.633874	0.197997	feret
11	S11_4028389	4028389	0.0650096	0.007663	0.0160901	0.633893	0.197984	feret
17	S17_14647205	14647205	0.135437	0.00556367	0.0116822	0.633894	0.197983	feret
1	S1_31814772	31814772	0.123327	0.00580835	0.0121974	0.633934	0.197956	feret
3	S3_26884926	26884926	0.363607	0.00363991	0.00764404	0.633949	0.197946	feret
1	S1_29382986	29382986	0.280433	0.00422834	0.00887982	0.63395	0.197945	feret
2	S2_1888529	1888529	0.0796686	-0.00725629	0.0152387	0.63395	0.197945	feret
2	S2_11951340	11951340	0.378904	-0.00370514	0.00778111	0.633953	0.197943	feret
2	S2_11951352	11951352	0.378904	-0.00370514	0.00778111	0.633953	0.197943	feret
9	S9_2008763	2008763	0.21383	-0.00363043	0.00762492	0.633984	0.197922	feret
10	S10_23287924	23287924	0.0846154	-0.00824093	0.0173085	0.633989	0.197918	feret
3	S3_21693413	21693413	0.481836	-0.00321667	0.00675613	0.633995	0.197914	feret
3	S3_21693450	21693450	0.481836	-0.00321667	0.00675613	0.633995	0.197914	feret
8	S8_30095187	30095187	0.158242	0.006521	0.0136969	0.634007	0.197906	feret
8	S8_30095189	30095189	0.158242	0.006521	0.0136969	0.634007	0.197906	feret
2	S2_1423875	1423875	0.275653	-0.00446539	0.00937953	0.634019	0.197898	feret
13	S13_3345189	3345189	0.0952836	-0.00632512	0.0132865	0.634034	0.197887	feret
5	S5_22013868	22013868	0.347674	-0.00391564	0.0082252	0.634036	0.197886	feret
2	S2_30898037	30898037	0.262588	-0.00434228	0.00912211	0.634062	0.197868	feret
1	S1_26532413	26532413	0.282027	0.00315636	0.00663119	0.634084	0.197853	feret
16	S16_1712069	1712069	0.253346	0.00441968	0.00928579	0.634102	0.197841	feret
12	S12_716491	716491	0.108031	0.00608954	0.0127949	0.63412	0.197829	feret
16	S16_9851861	9851861	0.489802	0.00383775	0.00806376	0.634127	0.197824	feret
3	S3_2064832	2064832	0.104207	0.00653261	0.0137266	0.634139	0.197816	feret
3	S3_2064857	2064857	0.104207	0.00653261	0.0137266	0.634139	0.197816	feret
12	S12_18953343	18953343	0.0532967	0.0108824	0.0228673	0.634151	0.197807	feret
7	S7_16572240	16572240	0.371893	0.00304029	0.00638873	0.634158	0.197803	feret
1	S1_30073892	30073892	0.272148	0.00423094	0.00889244	0.634224	0.197757	feret
13	S13_2322814	2322814	0.112492	0.0061895	0.0130096	0.634243	0.197744	feret
3	S3_10670240	10670240	0.3413	0.00378895	0.00796404	0.634247	0.197742	feret
6	S6_7416086	7416086	0.380816	0.0033991	0.00714463	0.634248	0.197741	feret
5	S5_23064615	23064615	0.166985	0.00498407	0.0104763	0.634253	0.197737	feret
14	S14_8838692	8838692	0.31963	0.00407885	0.00857353	0.634253	0.197737	feret
18	S18_23289254	23289254	0.253027	-0.00428531	0.00900755	0.634255	0.197736	feret
13	S13_23333786	23333786	0.307839	-0.00419112	0.00880997	0.63427	0.197726	feret
18	S18_6822959	6822959	0.191205	-0.00359099	0.00754846	0.63427	0.197726	feret
13	S13_8032267	8032267	0.128744	0.00572613	0.012038	0.634308	0.1977	feret
15	S15_18886663	18886663	0.203297	0.00566376	0.0119074	0.634325	0.197688	feret
16	S16_28164777	28164777	0.230402	-0.00416063	0.0087475	0.634333	0.197683	feret
12	S12_25684756	25684756	0.0565934	-0.0100747	0.0211829	0.634354	0.197668	feret
6	S6_398965	398965	0.178776	0.00401952	0.00845138	0.634355	0.197668	feret
5	S5_8230252	8230252	0.409815	-0.00454804	0.00956408	0.634406	0.197633	feret
15	S15_10220545	10220545	0.0608668	-0.00789154	0.0165964	0.634433	0.197614	feret
6	S6_21794710	21794710	0.195029	0.00479534	0.0100852	0.634443	0.197607	feret
3	S3_25528143	25528143	0.138305	-0.00559662	0.0117706	0.634448	0.197604	feret
18	S18_8496686	8496686	0.0500319	0.00839012	0.0176458	0.634449	0.197603	feret
18	S18_15515582	15515582	0.391013	0.00346723	0.00729281	0.634479	0.197583	feret
1	S1_20487893	20487893	0.0678776	0.00703434	0.0147958	0.634482	0.197581	feret
1	S1_33669016	33669016	0.385432	0.00756284	0.0159076	0.634484	0.197579	feret
16	S16_26055282	26055282	0.10102	0.00524624	0.0110357	0.634511	0.197561	feret
16	S16_26055308	26055308	0.10102	0.00524624	0.0110357	0.634511	0.197561	feret
16	S16_24779183	24779183	0.131294	0.005329	0.0112109	0.634545	0.197538	feret
1	S1_26532412	26532412	0.282345	0.00314997	0.00662686	0.634549	0.197535	feret
1	S1_25901151	25901151	0.242192	0.00407465	0.00857221	0.63455	0.197534	feret
1	S1_25901188	25901188	0.242192	0.00407465	0.00857221	0.63455	0.197534	feret
2	S2_10070473	10070473	0.304653	-0.00407962	0.00858284	0.634557	0.197529	feret
11	S11_12079563	12079563	0.0790312	-0.00751569	0.0158131	0.634585	0.19751	feret
7	S7_25246721	25246721	0.095921	0.00631978	0.013297	0.634587	0.197509	feret
11	S11_20767936	20767936	0.264818	0.00490547	0.0103213	0.63459	0.197507	feret
7	S7_26209415	26209415	0.335564	-0.00437025	0.00919542	0.634599	0.197501	feret
1	S1_21987229	21987229	0.192479	0.00496485	0.0104466	0.634602	0.197499	feret
17	S17_8481233	8481233	0.108668	-0.00621154	0.0130704	0.634619	0.197487	feret
8	S8_5659733	5659733	0.0708791	-0.0077044	0.0162134	0.634653	0.197464	feret
5	S5_26963732	26963732	0.320905	-0.00427472	0.0089959	0.634655	0.197462	feret
6	S6_22321538	22321538	0.434353	0.00385529	0.00811334	0.634659	0.19746	feret
18	S18_9075179	9075179	0.475781	-0.00393191	0.00827524	0.634686	0.197441	feret
10	S10_19111794	19111794	0.243786	0.00418183	0.00880128	0.634688	0.19744	feret
14	S14_14721577	14721577	0.124176	-0.00770367	0.0162146	0.634711	0.197424	feret
15	S15_11387792	11387792	0.408222	0.00399307	0.00840463	0.634713	0.197423	feret
1	S1_27443655	27443655	0.16826	-0.0052937	0.0111422	0.634714	0.197422	feret
10	S10_23303326	23303326	0.125876	-0.00476548	0.0100305	0.634716	0.197421	feret
13	S13_1909137	1909137	0.309433	-0.00421941	0.00888122	0.63472	0.197418	feret
4	S4_7630365	7630365	0.146272	0.00593116	0.0124845	0.63473	0.197411	feret
2	S2_11222272	11222272	0.198853	-0.00469746	0.0098884	0.634753	0.197395	feret
14	S14_11060459	11060459	0.265137	-0.00358751	0.00755241	0.634776	0.19738	feret
14	S14_11060510	11060510	0.265137	-0.00358751	0.00755241	0.634776	0.19738	feret
1	S1_26400974	26400974	0.25239	0.00403693	0.00849883	0.634788	0.197371	feret
5	S5_1722717	1722717	0.376036	0.00377105	0.00794067	0.634857	0.197324	feret
5	S5_1722724	1722724	0.376036	0.00377105	0.00794067	0.634857	0.197324	feret
5	S5_1722741	1722741	0.376036	0.00377105	0.00794067	0.634857	0.197324	feret
5	S5_1722746	1722746	0.376036	0.00377105	0.00794067	0.634857	0.197324	feret
15	S15_19884205	19884205	0.289994	-0.00486618	0.0102468	0.634859	0.197323	feret
15	S15_8553979	8553979	0.130338	0.00562057	0.0118356	0.634867	0.197317	feret
13	S13_15248981	15248981	0.2884	0.00408772	0.00860823	0.634886	0.197304	feret
2	S2_10569630	10569630	0.429573	0.00373477	0.00786508	0.634891	0.197301	feret
4	S4_548167	548167	0.236138	-0.00454085	0.00956273	0.634895	0.197298	feret
8	S8_32575763	32575763	0.0691523	0.00738225	0.0155472	0.63491	0.197288	feret
6	S6_8154596	8154596	0.164117	-0.00367626	0.00774247	0.634917	0.197283	feret
8	S8_23890170	23890170	0.0560867	0.00845475	0.0178066	0.634923	0.197279	feret
10	S10_12911773	12911773	0.238368	0.00431413	0.00908651	0.634941	0.197267	feret
5	S5_19992725	19992725	0.0994505	-0.00810186	0.0170653	0.63496	0.197254	feret
5	S5_7526372	7526372	0.0752747	0.00910881	0.0191867	0.634968	0.197248	feret
1	S1_19014527	19014527	0.481836	0.00380994	0.00802545	0.634978	0.197241	feret
4	S4_13169648	13169648	0.164117	0.00473726	0.00997887	0.63498	0.19724	feret
2	S2_16246729	16246729	0.200549	-0.00686241	0.0144557	0.634987	0.197235	feret
1	S1_3859382	3859382	0.0956023	0.00653426	0.0137646	0.634989	0.197234	feret
16	S16_21909136	21909136	0.192479	0.00421475	0.00887915	0.635015	0.197216	feret
8	S8_2656042	2656042	0.124602	0.00576054	0.0121357	0.635016	0.197215	feret
18	S18_16736494	16736494	0.424156	0.0038665	0.00814591	0.635033	0.197204	feret
18	S18_16736496	16736496	0.424156	0.0038665	0.00814591	0.635033	0.197204	feret
18	S18_2556421	2556421	0.140659	-0.0067479	0.0142165	0.635035	0.197202	feret
17	S17_13467754	13467754	0.0627788	0.00797479	0.0168015	0.635037	0.197201	feret
9	S9_9922670	9922670	0.336201	-0.00408705	0.00861079	0.635041	0.197198	feret
2	S2_14844644	14844644	0.152645	-0.00517319	0.0108993	0.635048	0.197193	feret
2	S2_20431257	20431257	0.445188	0.00338213	0.00712604	0.635061	0.197185	feret
4	S4_13148998	13148998	0.144997	-0.00562831	0.0118592	0.635077	0.197174	feret
8	S8_9908057	9908057	0.424793	-0.00336396	0.00708821	0.635082	0.19717	feret
6	S6_1492575	1492575	0.324092	0.00343592	0.00723985	0.635084	0.197169	feret
17	S17_18928744	18928744	0.347674	-0.00398237	0.00839173	0.635101	0.197157	feret
1	S1_31844391	31844391	0.276374	0.005208	0.0109748	0.635114	0.197148	feret
13	S13_14870177	14870177	0.287763	-0.00424494	0.00894547	0.635118	0.197146	feret
11	S11_26945470	26945470	0.314532	0.00372287	0.00784532	0.635119	0.197145	feret
17	S17_25655653	25655653	0.162524	0.005159	0.0108718	0.635122	0.197143	feret
1	S1_1174355	1174355	0.367113	-0.00365899	0.0077108	0.635123	0.197142	feret
16	S16_609242	609242	0.26673	-0.00436509	0.00919957	0.635152	0.197122	feret
7	S7_1232321	1232321	0.0576801	0.00671346	0.0141492	0.635161	0.197116	feret
7	S7_1232322	1232322	0.0576801	0.00671346	0.0141492	0.635161	0.197116	feret
7	S7_1232323	1232323	0.0576801	0.00671346	0.0141492	0.635161	0.197116	feret
3	S3_13167286	13167286	0.484066	0.00364377	0.00767982	0.635171	0.197109	feret
1	S1_30464689	30464689	0.441683	0.00327979	0.00691268	0.635172	0.197109	feret
14	S14_6746376	6746376	0.399936	-0.00413193	0.00870883	0.635177	0.197105	feret
12	S12_6428632	6428632	0.163187	-0.00612417	0.0129079	0.635178	0.197105	feret
16	S16_28083782	28083782	0.230083	-0.00434054	0.00914868	0.635183	0.197101	feret
7	S7_780379	780379	0.269598	0.00415637	0.00876091	0.635199	0.19709	feret
10	S10_6383451	6383451	0.0500319	0.00903535	0.0190452	0.635204	0.197087	feret
15	S15_13059116	13059116	0.333015	-0.00358917	0.00756597	0.635227	0.197071	feret
11	S11_2876060	2876060	0.291268	0.00323854	0.00682689	0.635229	0.19707	feret
11	S11_2876076	2876076	0.291268	0.00323854	0.00682689	0.635229	0.19707	feret
2	S2_13083909	13083909	0.482967	-0.00562358	0.0118569	0.635295	0.197025	feret
14	S14_3488414	3488414	0.374442	-0.00403741	0.00851264	0.635297	0.197023	feret
1	S1_26776815	26776815	0.294505	0.00501155	0.0105673	0.635322	0.197006	feret
14	S14_5211423	5211423	0.0736138	-0.00775246	0.0163473	0.635333	0.196999	feret
5	S5_2153668	2153668	0.0509879	-0.0087943	0.0185442	0.635334	0.196998	feret
1	S1_18642418	18642418	0.0710644	0.00740246	0.0156094	0.635335	0.196997	feret
1	S1_24295925	24295925	0.191523	-0.00485941	0.0102478	0.635364	0.196977	feret
8	S8_10072092	10072092	0.134162	0.00509265	0.0107399	0.63537	0.196973	feret
8	S8_1507555	1507555	0.083174	-0.00683003	0.014404	0.635374	0.196971	feret
1	S1_25882253	25882253	0.464308	0.00262886	0.00554417	0.635381	0.196966	feret
4	S4_24725135	24725135	0.10989	0.00772043	0.0162827	0.635393	0.196958	feret
18	S18_6660142	6660142	0.365201	0.00407933	0.00860379	0.635406	0.196949	feret
1	S1_24110397	24110397	0.405672	-0.00398737	0.00840996	0.635411	0.196945	feret
10	S10_4891141	4891141	0.167304	-0.00485368	0.0102385	0.635456	0.196915	feret
17	S17_11551024	11551024	0.26673	-0.00410662	0.00866269	0.635458	0.196913	feret
8	S8_32388012	32388012	0.114723	0.00601977	0.0126987	0.635467	0.196907	feret
7	S7_10764148	10764148	0.0869981	0.00680375	0.0143533	0.635486	0.196894	feret
7	S7_10764190	10764190	0.0869981	0.00680375	0.0143533	0.635486	0.196894	feret
1	S1_17601286	17601286	0.437221	-0.00380411	0.00802542	0.635495	0.196888	feret
12	S12_27901168	27901168	0.481517	-0.0117054	0.0246976	0.635536	0.19686	feret
1	S1_31104981	31104981	0.246654	0.00373404	0.00787898	0.635554	0.196848	feret
18	S18_8392983	8392983	0.36297	-0.00389452	0.00821814	0.635576	0.196833	feret
3	S3_22353684	22353684	0.252198	0.00578062	0.0121989	0.635596	0.196819	feret
14	S14_8829961	8829961	0.0532186	-0.00692154	0.0146066	0.635596	0.196819	feret
10	S10_3956403	3956403	0.0513066	0.00751966	0.015869	0.6356	0.196816	feret
12	S12_28096215	28096215	0.22594	0.00462644	0.00976384	0.635618	0.196804	feret
11	S11_26728146	26728146	0.131612	0.00558545	0.0117888	0.635649	0.196783	feret
10	S10_15574217	15574217	0.0656469	0.00782013	0.0165055	0.63565	0.196782	feret
15	S15_1097180	1097180	0.163161	0.00428823	0.00905111	0.635657	0.196777	feret
8	S8_6082587	6082587	0.360421	0.00415022	0.00876001	0.635664	0.196772	feret
8	S8_12062427	12062427	0.208732	-0.00398572	0.00841291	0.635669	0.196769	feret
11	S11_26613137	26613137	0.133843	0.00551616	0.0116433	0.635669	0.196769	feret
1	S1_18077533	18077533	0.0884615	0.00827268	0.017463	0.635696	0.196751	feret
11	S11_26572147	26572147	0.133843	0.00551764	0.0116484	0.635726	0.19673	feret
1	S1_25254431	25254431	0.236775	-0.00433089	0.00914331	0.635737	0.196723	feret
10	S10_24407071	24407071	0.262269	-0.00365094	0.00770821	0.635754	0.196711	feret
15	S15_6673315	6673315	0.328235	0.00407992	0.00861396	0.635756	0.19671	feret
1	S1_7950497	7950497	0.403297	-0.0049719	0.0104986	0.635803	0.196677	feret
3	S3_10160542	10160542	0.187062	-0.00533288	0.0112612	0.635812	0.196671	feret
9	S9_12665610	12665610	0.434353	0.00342248	0.00722746	0.63583	0.196659	feret
9	S9_12665614	12665614	0.434353	0.00342248	0.00722746	0.63583	0.196659	feret
9	S9_12665656	12665656	0.434353	0.00342248	0.00722746	0.63583	0.196659	feret
1	S1_28139250	28139250	0.26928	0.00425231	0.00897992	0.635831	0.196658	feret
11	S11_13688160	13688160	0.369025	-0.00371246	0.00784021	0.635846	0.196648	feret
1	S1_25598204	25598204	0.363289	0.00289415	0.0061122	0.635854	0.196643	feret
7	S7_3398599	3398599	0.0707457	-0.00744159	0.0157161	0.635855	0.196642	feret
1	S1_24687593	24687593	0.126514	-0.0057065	0.012053	0.635891	0.196617	feret
8	S8_21432309	21432309	0.0532967	-0.00942563	0.0199088	0.6359	0.196611	feret
11	S11_27067129	27067129	0.129063	0.00556993	0.0117655	0.635918	0.196599	feret
1	S1_31833960	31833960	0.185787	0.00485668	0.0102615	0.636005	0.196539	feret
6	S6_4334492	4334492	0.173678	-0.00495114	0.0104612	0.63601	0.196536	feret
5	S5_11235450	11235450	0.236264	0.00524032	0.0110723	0.636013	0.196534	feret
7	S7_397893	397893	0.308795	0.00398036	0.00841039	0.636022	0.196528	feret
2	S2_9581639	9581639	0.414914	-0.00408451	0.00863063	0.636029	0.196523	feret
1	S1_24134409	24134409	0.382091	0.0038754	0.00818906	0.636041	0.196515	feret
16	S16_25364074	25364074	0.252709	-0.00404254	0.00854233	0.636044	0.196513	feret
2	S2_20188766	20188766	0.310389	0.00410642	0.0086777	0.63606	0.196502	feret
16	S16_18361780	18361780	0.116316	-0.00577833	0.0122114	0.636076	0.196491	feret
16	S16_27119324	27119324	0.215934	-0.00567175	0.0119874	0.636112	0.196466	feret
9	S9_22864283	22864283	0.11058	0.00574933	0.0121519	0.636125	0.196458	feret
8	S8_31307337	31307337	0.124283	-0.00585511	0.0123756	0.636131	0.196453	feret
11	S11_22202497	22202497	0.177183	-0.00377524	0.00798033	0.636164	0.196431	feret
6	S6_15618451	15618451	0.308795	0.0042074	0.00889456	0.636191	0.196412	feret
6	S6_15618472	15618472	0.308795	0.0042074	0.00889456	0.636191	0.196412	feret
6	S6_15618481	15618481	0.308795	0.0042074	0.00889456	0.636191	0.196412	feret
3	S3_11449705	11449705	0.123646	-0.00632753	0.0133767	0.636195	0.19641	feret
2	S2_12568168	12568168	0.316125	0.00395457	0.00836036	0.636203	0.196404	feret
2	S2_1587251	1587251	0.384321	-0.00370943	0.0078433	0.636254	0.196369	feret
4	S4_16545592	16545592	0.168579	0.00517495	0.0109422	0.63626	0.196365	feret
18	S18_10585044	10585044	0.146272	0.00464223	0.00981592	0.636264	0.196363	feret
18	S18_10585049	10585049	0.146272	0.00464223	0.00981592	0.636264	0.196363	feret
4	S4_3650662	3650662	0.448375	-0.00400595	0.00847181	0.636316	0.196327	feret
5	S5_1780225	1780225	0.216699	0.00383528	0.00811122	0.63633	0.196318	feret
3	S3_3088961	3088961	0.157425	-0.00496326	0.0104977	0.636359	0.196298	feret
1	S1_24032925	24032925	0.189611	-0.00477089	0.0100909	0.636361	0.196296	feret
1	S1_24032943	24032943	0.189611	-0.00477089	0.0100909	0.636361	0.196296	feret
6	S6_11517702	11517702	0.257489	-0.00353956	0.00748677	0.636373	0.196288	feret
15	S15_18839092	18839092	0.480561	-0.00365349	0.0077279	0.63638	0.196283	feret
13	S13_13718008	13718008	0.0885915	-0.00693546	0.0146704	0.636389	0.196277	feret
10	S10_19988343	19988343	0.446463	-0.00343449	0.00726536	0.636412	0.196262	feret
5	S5_7462809	7462809	0.386233	0.00359071	0.00759615	0.636427	0.196251	feret
2	S2_11787206	11787206	0.203952	-0.00467534	0.00989122	0.636445	0.196239	feret
9	S9_26249805	26249805	0.265934	0.0061281	0.0129648	0.636448	0.196237	feret
16	S16_27245310	27245310	0.493308	0.00389634	0.00824337	0.636454	0.196233	feret
6	S6_24353443	24353443	0.244105	-0.0043581	0.00922073	0.636469	0.196223	feret
15	S15_22789038	22789038	0.228489	0.00438231	0.00927213	0.636476	0.196218	feret
2	S2_9740712	9740712	0.248566	0.00381782	0.00807794	0.636482	0.196214	feret
8	S8_29954267	29954267	0.465583	-0.00359481	0.00760608	0.636482	0.196214	feret
17	S17_24896083	24896083	0.146909	-0.00544536	0.0115217	0.636486	0.196211	feret
14	S14_1640440	1640440	0.340982	-0.00370013	0.00782972	0.636516	0.196191	feret
1	S1_18077450	18077450	0.0697802	0.00914246	0.019347	0.636532	0.19618	feret
13	S13_4633557	4633557	0.314112	0.00603101	0.0127627	0.636534	0.196178	feret
17	S17_16010575	16010575	0.154876	0.00511952	0.0108338	0.636534	0.196178	feret
5	S5_9188720	9188720	0.347674	0.00382739	0.00809972	0.636546	0.19617	feret
5	S5_9188721	9188721	0.347674	0.00382739	0.00809972	0.636546	0.19617	feret
2	S2_3421676	3421676	0.16348	0.00560587	0.0118636	0.636552	0.196166	feret
3	S3_1189304	1189304	0.0768005	-0.00707979	0.0149833	0.636561	0.19616	feret
16	S16_26528587	26528587	0.229127	0.004361	0.00922963	0.636569	0.196155	feret
1	S1_7344326	7344326	0.410771	0.00399471	0.00845442	0.63657	0.196154	feret
17	S17_17318205	17318205	0.162205	-0.00513643	0.0108716	0.636597	0.196135	feret
18	S18_10386825	10386825	0.184512	-0.00521088	0.0110294	0.636603	0.196131	feret
9	S9_22137727	22137727	0.0509879	0.00783337	0.0165803	0.636606	0.196129	feret
9	S9_22137728	22137728	0.0509879	0.00783337	0.0165803	0.636606	0.196129	feret
5	S5_21267965	21267965	0.0790312	-0.00692262	0.0146537	0.636631	0.196112	feret
5	S5_21267991	21267991	0.0790312	-0.00692262	0.0146537	0.636631	0.196112	feret
7	S7_1586182	1586182	0.104207	0.00620077	0.0131263	0.636646	0.196102	feret
10	S10_1615758	1615758	0.253983	0.0041157	0.00871257	0.636651	0.196099	feret
7	S7_1828019	1828019	0.0764818	-0.00704706	0.0149181	0.636654	0.196097	feret
7	S7_1828060	1828060	0.0764818	-0.00704706	0.0149181	0.636654	0.196097	feret
16	S16_26173865	26173865	0.216699	0.00465921	0.00986402	0.636682	0.196077	feret
14	S14_10670673	10670673	0.0528999	0.0106937	0.0226401	0.636687	0.196074	feret
1	S1_3715623	3715623	0.172527	0.00668686	0.0141571	0.636689	0.196073	feret
7	S7_3670372	3670372	0.0729764	-0.00741913	0.0157075	0.63669	0.196072	feret
9	S9_5347414	5347414	0.154238	0.00504787	0.0106872	0.636693	0.19607	feret
4	S4_23882676	23882676	0.336813	-0.00522597	0.0110644	0.636696	0.196068	feret
10	S10_26092694	26092694	0.263862	-0.00419268	0.0088771	0.63671	0.196058	feret
1	S1_30175354	30175354	0.250478	0.00351572	0.00744407	0.636724	0.196049	feret
1	S1_30175364	30175364	0.250478	0.00351572	0.00744407	0.636724	0.196049	feret
1	S1_30175394	30175394	0.250478	0.00351572	0.00744407	0.636724	0.196049	feret
1	S1_30175402	30175402	0.250478	0.00351572	0.00744407	0.636724	0.196049	feret
4	S4_26588616	26588616	0.101657	-0.00470766	0.00996823	0.636736	0.196041	feret
6	S6_1492573	1492573	0.323773	0.00341066	0.00722227	0.636754	0.196028	feret
15	S15_2309746	2309746	0.0783939	-0.0070002	0.0148234	0.636755	0.196028	feret
6	S6_21157599	21157599	0.389101	-0.00371635	0.00786984	0.636765	0.196021	feret
8	S8_2283665	2283665	0.153601	-0.00528044	0.0111821	0.636769	0.196018	feret
3	S3_17789575	17789575	0.0869981	0.0067886	0.0143768	0.636791	0.196003	feret
16	S16_27664585	27664585	0.218292	-0.00445172	0.00942782	0.636792	0.196002	feret
3	S3_1715420	1715420	0.23072	0.00439396	0.00930584	0.636804	0.195994	feret
6	S6_22347842	22347842	0.438177	0.00396095	0.00838955	0.636835	0.195973	feret
4	S4_26702315	26702315	0.489802	-0.00388797	0.00823518	0.636843	0.195968	feret
6	S6_20894781	20894781	0.144041	0.00542999	0.0115017	0.636854	0.19596	feret
16	S16_6956493	6956493	0.476418	0.00371	0.00785852	0.636856	0.195959	feret
18	S18_17495310	17495310	0.0500319	-0.00856092	0.0181345	0.636871	0.195949	feret
8	S8_3851953	3851953	0.0755258	-0.00717034	0.015189	0.636873	0.195947	feret
11	S11_6398360	6398360	0.158062	0.00410838	0.00870358	0.636903	0.195927	feret
11	S11_6398364	6398364	0.158062	0.00410838	0.00870358	0.636903	0.195927	feret
2	S2_10466188	10466188	0.299554	0.00418611	0.00886988	0.636965	0.195884	feret
13	S13_21572262	21572262	0.417782	-0.00340836	0.00722203	0.63697	0.195881	feret
13	S13_21572287	21572287	0.417782	-0.00340836	0.00722203	0.63697	0.195881	feret
18	S18_16498900	16498900	0.137912	0.00757702	0.0160555	0.63698	0.195874	feret
3	S3_22597820	22597820	0.0790312	-0.00697713	0.0147846	0.636985	0.195871	feret
8	S8_2293429	2293429	0.0640535	-0.00745613	0.0157998	0.636989	0.195868	feret
2	S2_10525631	10525631	0.223072	0.004595	0.00973709	0.636993	0.195865	feret
15	S15_7664356	7664356	0.152645	-0.00505472	0.0107114	0.636996	0.195863	feret
16	S16_21942384	21942384	0.144359	0.00569049	0.0120588	0.637	0.195861	feret
1	S1_10645970	10645970	0.0527473	0.0106149	0.0224967	0.637041	0.195833	feret
17	S17_1768138	1768138	0.217973	0.00451359	0.00956592	0.637041	0.195833	feret
4	S4_2442510	2442510	0.196622	-0.00473403	0.0100332	0.637043	0.195831	feret
14	S14_21606086	21606086	0.112811	-0.00552219	0.011704	0.637055	0.195823	feret
14	S14_21606115	21606115	0.112811	-0.00552219	0.011704	0.637055	0.195823	feret
15	S15_24220192	24220192	0.207457	-0.00428694	0.00908632	0.637068	0.195814	feret
10	S10_22108079	22108079	0.269917	0.00425445	0.00901766	0.637076	0.195809	feret
1	S1_22566133	22566133	0.272148	-0.00416161	0.0088209	0.637077	0.195808	feret
15	S15_5122083	5122083	0.369344	0.00434474	0.00920929	0.637085	0.195803	feret
4	S4_27297784	27297784	0.137667	0.00566135	0.0120001	0.637086	0.195802	feret
5	S5_9311563	9311563	0.318674	-0.0038984	0.00826372	0.637106	0.195788	feret
5	S5_9311604	9311604	0.318674	-0.0038984	0.00826372	0.637106	0.195788	feret
7	S7_1519233	1519233	0.496703	-0.00501331	0.0106278	0.637128	0.195773	feret
11	S11_26415800	26415800	0.130975	-0.00598122	0.0126798	0.637132	0.195771	feret
13	S13_27896348	27896348	0.347355	0.00429894	0.0091138	0.637144	0.195762	feret
13	S13_2456713	2456713	0.112492	0.00613905	0.0130151	0.637149	0.195759	feret
15	S15_1450855	1450855	0.242308	0.00546841	0.0115944	0.637183	0.195736	feret
8	S8_328006	328006	0.155513	0.00526619	0.0111657	0.637185	0.195734	feret
4	S4_17138295	17138295	0.11058	0.00541874	0.0114896	0.637197	0.195726	feret
6	S6_27391157	27391157	0.237094	-0.00366944	0.00778051	0.637198	0.195726	feret
6	S6_18963597	18963597	0.296048	-0.00397431	0.00842787	0.637236	0.1957	feret
1	S1_28146846	28146846	0.293407	0.00499194	0.0105873	0.637282	0.195668	feret
8	S8_13480321	13480321	0.0838113	-0.00664064	0.0140863	0.637338	0.19563	feret
13	S13_2007072	2007072	0.179095	-0.00447766	0.00949816	0.637338	0.19563	feret
1	S1_30482039	30482039	0.24283	-0.00387746	0.008225	0.637339	0.19563	feret
1	S1_30482043	30482043	0.24283	-0.00387746	0.008225	0.637339	0.19563	feret
3	S3_20887090	20887090	0.0589547	0.008398	0.0178142	0.637341	0.195628	feret
18	S18_18958455	18958455	0.19471	-0.00425123	0.00901815	0.637349	0.195623	feret
3	S3_24163306	24163306	0.053856	0.00867034	0.0183928	0.637357	0.195617	feret
15	S15_13397197	13397197	0.0908222	0.00724295	0.0153653	0.637366	0.195611	feret
6	S6_6941983	6941983	0.0828553	-0.00686817	0.0145705	0.637372	0.195607	feret
15	S15_5102056	5102056	0.0965583	0.00661606	0.0140357	0.637374	0.195606	feret
9	S9_26415628	26415628	0.342894	-0.00412063	0.00874182	0.637377	0.195604	feret
2	S2_7687385	7687385	0.277565	0.00408845	0.00867509	0.637436	0.195563	feret
2	S2_7687414	7687414	0.277565	0.00408845	0.00867509	0.637436	0.195563	feret
14	S14_6214059	6214059	0.0513066	-0.00852699	0.018093	0.637436	0.195563	feret
3	S3_17844708	17844708	0.207776	0.00458023	0.0097186	0.637438	0.195562	feret
13	S13_27551855	27551855	0.367431	0.00397926	0.00844363	0.637445	0.195557	feret
9	S9_2492296	2492296	0.130656	0.00473679	0.0100511	0.637447	0.195556	feret
9	S9_2492314	2492314	0.130656	0.00473679	0.0100511	0.637447	0.195556	feret
9	S9_2492316	2492316	0.130656	0.00473679	0.0100511	0.637447	0.195556	feret
11	S11_12025396	12025396	0.0807692	0.00790509	0.0167752	0.637471	0.19554	feret
1	S1_27160300	27160300	0.361695	-0.00391889	0.0083162	0.637472	0.195539	feret
2	S2_10453267	10453267	0.329828	-0.00381172	0.00808894	0.63748	0.195533	feret
10	S10_23303339	23303339	0.123327	-0.00474879	0.0100776	0.637481	0.195533	feret
11	S11_24759868	24759868	0.164436	-0.00514621	0.0109211	0.637487	0.195529	feret
1	S1_22811991	22811991	0.216061	-0.00492306	0.0104495	0.637549	0.195486	feret
6	S6_24776868	24776868	0.159018	0.00520672	0.0110517	0.637552	0.195484	feret
6	S6_21728103	21728103	0.129382	0.00579309	0.012297	0.637571	0.195471	feret
9	S9_27955258	27955258	0.359146	-0.00427284	0.00907006	0.637575	0.195469	feret
5	S5_2671653	2671653	0.387827	0.00354578	0.00752677	0.637577	0.195467	feret
2	S2_4449432	4449432	0.358509	0.00410839	0.00872161	0.637599	0.195452	feret
1	S1_7476017	7476017	0.101338	0.0066409	0.0140981	0.637606	0.195448	feret
13	S13_23584894	23584894	0.400255	-0.00362176	0.00768871	0.637606	0.195448	feret
2	S2_321043	321043	0.198215	-0.00428139	0.00908917	0.63761	0.195445	feret
4	S4_18978688	18978688	0.237412	-0.00386299	0.00820096	0.637611	0.195444	feret
2	S2_18746223	18746223	0.0736264	0.00846016	0.0179607	0.637614	0.195442	feret
12	S12_26254370	26254370	0.243467	-0.0035386	0.00751259	0.637625	0.195435	feret
3	S3_2322403	2322403	0.147546	0.00533911	0.0113361	0.637652	0.195416	feret
14	S14_7835480	7835480	0.124283	-0.00521549	0.0110742	0.637671	0.195403	feret
9	S9_27176542	27176542	0.249203	-0.00434153	0.00921859	0.637674	0.195401	feret
3	S3_22949647	22949647	0.399299	0.0036927	0.00784128	0.63769	0.19539	feret
12	S12_11887842	11887842	0.129063	-0.0056357	0.0119672	0.637691	0.19539	feret
8	S8_9219551	9219551	0.176227	0.00539921	0.0114657	0.637711	0.195376	feret
11	S11_27211816	27211816	0.497451	0.00380478	0.0080808	0.637753	0.195347	feret
5	S5_9045602	9045602	0.134481	0.00594698	0.0126306	0.637754	0.195347	feret
4	S4_7371841	7371841	0.0599108	0.00687511	0.0146019	0.637757	0.195345	feret
1	S1_25909433	25909433	0.250797	0.00416868	0.00885417	0.637773	0.195334	feret
16	S16_28123421	28123421	0.233907	-0.00416352	0.00884341	0.63778	0.195329	feret
16	S16_27587505	27587505	0.271511	-0.00416676	0.0088504	0.637784	0.195326	feret
16	S16_27587506	27587506	0.271511	-0.00416676	0.0088504	0.637784	0.195326	feret
3	S3_1963911	1963911	0.0611855	0.00840663	0.0178561	0.637785	0.195326	feret
14	S14_7447353	7447353	0.357553	0.00383456	0.00814483	0.637786	0.195325	feret
4	S4_24199250	24199250	0.16826	-0.00484427	0.0102897	0.637793	0.19532	feret
16	S16_6959549	6959549	0.473869	0.00369096	0.00784002	0.637795	0.195319	feret
17	S17_25315107	25315107	0.455386	0.00394425	0.00837841	0.63781	0.195309	feret
1	S1_3084580	3084580	0.493308	-0.0033063	0.00702361	0.637826	0.195298	feret
14	S14_8856702	8856702	0.133525	-0.005351	0.0113698	0.637902	0.195246	feret
2	S2_5256574	5256574	0.082218	0.00651613	0.0138464	0.637927	0.195229	feret
17	S17_9466527	9466527	0.405035	-0.00411627	0.00874832	0.637983	0.195191	feret
9	S9_3199248	3199248	0.0989011	-0.00785762	0.0167011	0.638008	0.195174	feret
17	S17_24194789	24194789	0.213187	0.00529001	0.0112442	0.638022	0.195164	feret
6	S6_6422353	6422353	0.126514	0.00559769	0.0118987	0.638036	0.195155	feret
11	S11_972831	972831	0.49522	-0.00371705	0.00790166	0.638059	0.195139	feret
11	S11_22008971	22008971	0.0739324	-0.00738271	0.0156944	0.638066	0.195134	feret
9	S9_23170460	23170460	0.178139	0.00552285	0.0117412	0.638081	0.195124	feret
14	S14_11932295	11932295	0.480561	0.00410365	0.00872427	0.638089	0.195119	feret
9	S9_1964728	1964728	0.291906	-0.00357049	0.00759102	0.6381	0.195111	feret
10	S10_14693940	14693940	0.0869981	0.00674916	0.0143496	0.638113	0.195102	feret
4	S4_570016	570016	0.0768005	-0.00689161	0.0146525	0.638114	0.195102	feret
18	S18_16984612	16984612	0.0570427	-0.0072855	0.0154904	0.638125	0.195094	feret
1	S1_23137842	23137842	0.114723	0.00592949	0.0126076	0.638133	0.195089	feret
1	S1_23137846	23137846	0.114723	0.00592949	0.0126076	0.638133	0.195089	feret
12	S12_8396134	8396134	0.103945	-0.00811649	0.0172578	0.638135	0.195087	feret
2	S2_2618110	2618110	0.0752071	0.00688824	0.0146466	0.638144	0.195081	feret
17	S17_8828404	8828404	0.294774	0.00354587	0.00753968	0.638144	0.195081	feret
5	S5_5984814	5984814	0.108987	0.00502108	0.0106766	0.63815	0.195077	feret
5	S5_5984861	5984861	0.108987	0.00502108	0.0106766	0.63815	0.195077	feret
5	S5_5984866	5984866	0.108987	0.00502108	0.0106766	0.63815	0.195077	feret
10	S10_16859895	16859895	0.123646	0.00557322	0.0118509	0.638156	0.195073	feret
10	S10_16859937	16859937	0.123646	0.00557322	0.0118509	0.638156	0.195073	feret
15	S15_4760060	4760060	0.270554	0.00446329	0.00949106	0.638167	0.195066	feret
15	S15_4760061	4760061	0.270554	0.00446329	0.00949106	0.638167	0.195066	feret
15	S15_4760063	4760063	0.270554	0.00446329	0.00949106	0.638167	0.195066	feret
18	S18_7832041	7832041	0.207457	0.00463199	0.00984987	0.63817	0.195064	feret
4	S4_27438540	27438540	0.489484	0.00352639	0.0074989	0.638174	0.195061	feret
4	S4_24999930	24999930	0.0583174	0.00734228	0.0156135	0.638175	0.19506	feret
1	S1_10984607	10984607	0.101657	0.00663787	0.0141157	0.638177	0.195059	feret
5	S5_1777082	1777082	0.447419	-0.00346319	0.0073647	0.638182	0.195055	feret
13	S13_23584415	23584415	0.306883	-0.00380493	0.00809242	0.638223	0.195028	feret
18	S18_7304359	7304359	0.0806246	-0.00708755	0.015075	0.638247	0.195011	feret
11	S11_12199192	12199192	0.0583174	-0.00789847	0.0168004	0.638258	0.195004	feret
17	S17_1931660	1931660	0.369344	-0.00362882	0.00771886	0.638267	0.194998	feret
3	S3_26803697	26803697	0.205545	-0.00494932	0.0105277	0.638268	0.194997	feret
9	S9_25736903	25736903	0.248566	-0.00429447	0.00913592	0.638309	0.194969	feret
6	S6_26557445	26557445	0.450605	0.00393856	0.008379	0.638318	0.194963	feret
2	S2_8422943	8422943	0.197578	-0.00456807	0.0097183	0.638321	0.194961	feret
10	S10_2207264	2207264	0.1297	-0.00459015	0.00976551	0.638329	0.194955	feret
10	S10_2207319	2207319	0.1297	-0.00459015	0.00976551	0.638329	0.194955	feret
15	S15_18117288	18117288	0.204908	0.00458301	0.00975064	0.63834	0.194948	feret
6	S6_18043750	18043750	0.16826	-0.00505496	0.0107552	0.638355	0.194938	feret
8	S8_4199341	4199341	0.0815806	-0.00641502	0.0136492	0.638361	0.194934	feret
13	S13_27546969	27546969	0.370937	0.00406699	0.00865358	0.638371	0.194927	feret
7	S7_22125266	22125266	0.140854	-0.00499812	0.0106355	0.638392	0.194913	feret
11	S11_18381056	18381056	0.217017	0.00429584	0.00914113	0.638394	0.194911	feret
1	S1_25178549	25178549	0.0930529	-0.00606343	0.0129025	0.638396	0.19491	feret
18	S18_4053319	4053319	0.134162	-0.00562657	0.0119731	0.638401	0.194906	feret
15	S15_9220851	9220851	0.12269	0.00526368	0.0112019	0.638433	0.194885	feret
16	S16_26076461	26076461	0.0815806	-0.00678089	0.0144309	0.638436	0.194883	feret
16	S16_26486585	26486585	0.218929	0.00434929	0.00925609	0.638438	0.194881	feret
16	S16_24932015	24932015	0.22967	-0.0054608	0.0116227	0.638468	0.194861	feret
16	S16_2195794	2195794	0.198215	0.00465066	0.00989877	0.638483	0.194851	feret
8	S8_31961178	31961178	0.119503	-0.00565248	0.0120312	0.638484	0.19485	feret
8	S8_3783926	3783926	0.131612	-0.00568883	0.0121086	0.638485	0.194849	feret
8	S8_3783934	3783934	0.131612	-0.00568883	0.0121086	0.638485	0.194849	feret
8	S8_4042610	4042610	0.0637349	0.0074076	0.0157678	0.638502	0.194838	feret
14	S14_24563181	24563181	0.0924156	-0.00636704	0.0135528	0.638502	0.194838	feret
1	S1_23375858	23375858	0.0758242	0.00910181	0.0193748	0.638516	0.194828	feret
9	S9_23710719	23710719	0.100701	-0.00629529	0.0134006	0.638516	0.194828	feret
15	S15_6423277	6423277	0.172721	-0.00501387	0.0106735	0.638534	0.194816	feret
1	S1_1725996	1725996	0.177183	-0.00497083	0.010582	0.638537	0.194814	feret
1	S1_26512174	26512174	0.261313	0.00428258	0.00911693	0.638541	0.194811	feret
4	S4_22622433	22622433	0.0576631	0.0122808	0.0261446	0.638551	0.194804	feret
2	S2_22842582	22842582	0.11058	0.00595307	0.0126736	0.638554	0.194802	feret
15	S15_1927219	1927219	0.231676	0.00440589	0.00937987	0.638557	0.1948	feret
1	S1_3866988	3866988	0.309433	0.00371684	0.00791301	0.63856	0.194798	feret
6	S6_10761298	10761298	0.110261	0.00547549	0.0116575	0.638572	0.19479	feret
6	S6_10761329	10761329	0.110261	0.00547549	0.0116575	0.638572	0.19479	feret
14	S14_8950093	8950093	0.125558	-0.00591681	0.0125975	0.638583	0.194783	feret
16	S16_2385107	2385107	0.131294	-0.00571573	0.0121703	0.638608	0.194766	feret
10	S10_19406487	19406487	0.2884	0.00407689	0.008681	0.638616	0.19476	feret
16	S16_4717247	4717247	0.0538695	-0.0113706	0.0242129	0.638636	0.194747	feret
16	S16_4717248	4717248	0.0538695	-0.0113706	0.0242129	0.638636	0.194747	feret
16	S16_4717249	4717249	0.0538695	-0.0113706	0.0242129	0.638636	0.194747	feret
5	S5_5898202	5898202	0.356597	0.00380401	0.00810043	0.638637	0.194746	feret
5	S5_5898248	5898248	0.356597	0.00380401	0.00810043	0.638637	0.194746	feret
2	S2_27948626	27948626	0.303697	0.0037093	0.00789925	0.638658	0.194732	feret
15	S15_12258170	12258170	0.108031	-0.00505913	0.0107741	0.638667	0.194726	feret
15	S15_12258173	12258173	0.108031	-0.00505913	0.0107741	0.638667	0.194726	feret
15	S15_12258174	12258174	0.108031	-0.00505913	0.0107741	0.638667	0.194726	feret
15	S15_12258176	12258176	0.108031	-0.00505913	0.0107741	0.638667	0.194726	feret
15	S15_12258177	12258177	0.108031	-0.00505913	0.0107741	0.638667	0.194726	feret
15	S15_12258178	12258178	0.108031	-0.00505913	0.0107741	0.638667	0.194726	feret
15	S15_12258181	12258181	0.108031	-0.00505913	0.0107741	0.638667	0.194726	feret
15	S15_12258182	12258182	0.108031	-0.00505913	0.0107741	0.638667	0.194726	feret
7	S7_23025642	23025642	0.191523	-0.00452926	0.00964599	0.638678	0.194718	feret
16	S16_25504914	25504914	0.144041	0.00538096	0.0114604	0.638693	0.194708	feret
7	S7_1578686	1578686	0.192857	-0.00611114	0.0130158	0.6387	0.194703	feret
10	S10_23199427	23199427	0.135714	0.00661129	0.0140814	0.638708	0.194698	feret
11	S11_6656052	6656052	0.0905035	-0.00620035	0.0132065	0.638718	0.194691	feret
3	S3_450361	450361	0.349586	-0.00408852	0.00870874	0.638731	0.194682	feret
8	S8_4022245	4022245	0.131319	0.00710787	0.0151402	0.638734	0.19468	feret
1	S1_1367954	1367954	0.178139	-0.00497223	0.0105934	0.638806	0.194631	feret
15	S15_8482810	8482810	0.060989	0.0102797	0.0219016	0.638812	0.194627	feret
1	S1_25335793	25335793	0.274379	-0.00363944	0.00775428	0.638822	0.19462	feret
7	S7_2685658	2685658	0.0844487	-0.00648554	0.0138192	0.638844	0.194605	feret
3	S3_15664416	15664416	0.0576801	-0.00854245	0.0182031	0.638866	0.19459	feret
2	S2_1587379	1587379	0.376036	-0.0038719	0.00825165	0.638907	0.194562	feret
4	S4_10532415	10532415	0.150414	-0.00543009	0.0115725	0.63891	0.19456	feret
11	S11_21988423	21988423	0.0621415	0.00810661	0.0172767	0.63891	0.19456	feret
8	S8_32398743	32398743	0.152645	-0.00484531	0.0103275	0.63895	0.194533	feret
8	S8_32398744	32398744	0.152645	-0.00484531	0.0103275	0.63895	0.194533	feret
1	S1_27556137	27556137	0.26195	0.00395362	0.00842692	0.638952	0.194532	feret
5	S5_9309566	9309566	0.318674	-0.00389202	0.00829598	0.638966	0.194522	feret
6	S6_1376668	1376668	0.474506	-0.00412557	0.00879382	0.638966	0.194522	feret
8	S8_19804861	19804861	0.0991077	-0.00632264	0.013477	0.638968	0.194521	feret
9	S9_27810553	27810553	0.111855	-0.00645046	0.0137495	0.638968	0.194521	feret
16	S16_646043	646043	0.268005	-0.00408881	0.00871554	0.638969	0.19452	feret
16	S16_8262649	8262649	0.0927342	0.00612908	0.0130647	0.638976	0.194515	feret
8	S8_12967706	12967706	0.101099	0.00786227	0.0167593	0.638978	0.194514	feret
5	S5_10169464	10169464	0.474825	-0.0035739	0.00761839	0.638988	0.194507	feret
17	S17_24122997	24122997	0.112492	-0.00588511	0.0125451	0.638988	0.194507	feret
10	S10_25517061	25517061	0.188655	-0.00477885	0.0101873	0.639	0.194499	feret
7	S7_1146736	1146736	0.139261	0.00580332	0.0123717	0.639013	0.19449	feret
16	S16_505161	505161	0.272785	-0.00438447	0.00934719	0.639021	0.194485	feret
11	S11_20871863	20871863	0.29573	-0.00444758	0.00948203	0.639031	0.194478	feret
14	S14_6271123	6271123	0.16826	0.00486267	0.0103674	0.639045	0.194469	feret
3	S3_24836806	24836806	0.155513	0.00516529	0.0110132	0.639062	0.194457	feret
15	S15_2606711	2606711	0.0860421	-0.00679788	0.0144946	0.639074	0.194449	feret
3	S3_26406819	26406819	0.332377	-0.00385545	0.00822164	0.639113	0.194422	feret
11	S11_5768282	5768282	0.0602294	-0.00792469	0.0168994	0.639118	0.194419	feret
4	S4_20189118	20189118	0.480242	0.00326459	0.00696191	0.639126	0.194414	feret
4	S4_20189120	20189120	0.480242	0.00326459	0.00696191	0.639126	0.194414	feret
2	S2_9740728	9740728	0.250159	0.00379259	0.00808811	0.639135	0.194407	feret
14	S14_2790916	2790916	0.265774	-0.00429323	0.00915612	0.639147	0.194399	feret
3	S3_2485170	2485170	0.060698	-0.00871159	0.0185802	0.639168	0.194385	feret
3	S3_2485179	2485179	0.060698	-0.00871159	0.0185802	0.639168	0.194385	feret
10	S10_12167150	12167150	0.246973	0.00423791	0.00903964	0.639203	0.194361	feret
3	S3_11392787	11392787	0.0780752	-0.0066245	0.014131	0.639218	0.194351	feret
3	S3_26899266	26899266	0.493945	0.00389967	0.00831861	0.63922	0.19435	feret
4	S4_17692991	17692991	0.455067	-0.0036072	0.00769613	0.639282	0.194308	feret
3	S3_22461910	22461910	0.126923	-0.00659216	0.0140649	0.639288	0.194303	feret
16	S16_20433390	20433390	0.0736138	-0.00683243	0.0145779	0.639295	0.194299	feret
15	S15_19137024	19137024	0.0780752	-0.0064006	0.0136574	0.639317	0.194284	feret
8	S8_1389987	1389987	0.324092	0.00386063	0.00823786	0.639324	0.194279	feret
3	S3_14056314	14056314	0.474825	-0.00386585	0.0082492	0.639332	0.194274	feret
13	S13_22785348	22785348	0.158381	-0.00528241	0.0112721	0.639335	0.194272	feret
11	S11_23435611	23435611	0.266412	-0.00393216	0.0083908	0.639336	0.194271	feret
2	S2_8252183	8252183	0.306246	0.00448652	0.00957394	0.639343	0.194266	feret
3	S3_14984084	14984084	0.130769	0.00590896	0.0126095	0.639349	0.194262	feret
16	S16_1005191	1005191	0.174952	-0.00509214	0.0108668	0.639359	0.194255	feret
3	S3_26442280	26442280	0.314532	-0.00443012	0.00945412	0.639362	0.194253	feret
8	S8_5738917	5738917	0.0723391	-0.00676013	0.014428	0.639397	0.194229	feret
13	S13_8530493	8530493	0.384003	-0.00377976	0.00806812	0.639441	0.1942	feret
16	S16_8262760	8262760	0.0885915	-0.00587349	0.0125381	0.639462	0.194185	feret
16	S16_8262771	8262771	0.0885915	-0.00587349	0.0125381	0.639462	0.194185	feret
8	S8_27534735	27534735	0.210962	0.00348721	0.00744429	0.639469	0.194181	feret
10	S10_19406489	19406489	0.0962396	0.00653193	0.0139443	0.639478	0.194174	feret
11	S11_22942429	22942429	0.132418	0.00681937	0.0145581	0.639481	0.194172	feret
1	S1_27825426	27825426	0.344168	-0.00334353	0.00713794	0.639487	0.194168	feret
4	S4_4069506	4069506	0.124283	-0.00582618	0.0124382	0.639492	0.194165	feret
3	S3_3946591	3946591	0.0697897	0.00748408	0.0159779	0.639498	0.194161	feret
1	S1_28221658	28221658	0.274379	0.0042042	0.00897573	0.639501	0.194159	feret
4	S4_23164467	23164467	0.284257	0.004597	0.00981435	0.639501	0.194159	feret
4	S4_21720467	21720467	0.365385	0.00553292	0.0118126	0.639504	0.194157	feret
18	S18_6956452	6956452	0.489802	0.00392291	0.0083757	0.639522	0.194145	feret
14	S14_10653899	10653899	0.0532186	0.0104957	0.0224101	0.639537	0.194134	feret
13	S13_9841160	9841160	0.0701083	-0.00669652	0.0142988	0.639551	0.194125	feret
1	S1_26971262	26971262	0.263225	0.00408744	0.00872792	0.639557	0.194121	feret
1	S1_26971274	26971274	0.263225	0.00408744	0.00872792	0.639557	0.194121	feret
12	S12_282285	282285	0.277247	0.00335762	0.00716963	0.639562	0.194117	feret
8	S8_28010963	28010963	0.338751	-0.00391213	0.008354	0.639574	0.194109	feret
3	S3_25700789	25700789	0.254302	-0.00449238	0.00959309	0.639575	0.194109	feret
2	S2_9701565	9701565	0.421606	-0.00392421	0.00838026	0.639593	0.194096	feret
1	S1_10984649	10984649	0.101976	0.00659519	0.014085	0.63961	0.194085	feret
17	S17_23918045	23918045	0.0659656	0.00735774	0.015714	0.639622	0.194077	feret
3	S3_4104261	4104261	0.103888	-0.00541681	0.0115693	0.639638	0.194066	feret
4	S4_12104073	12104073	0.134481	-0.00510718	0.0109081	0.639641	0.194064	feret
3	S3_22594432	22594432	0.479924	-0.00374792	0.00800512	0.639648	0.194059	feret
16	S16_2167159	2167159	0.0818993	-0.00690128	0.0147407	0.639657	0.194053	feret
16	S16_2167178	2167178	0.0818993	-0.00690128	0.0147407	0.639657	0.194053	feret
9	S9_27158992	27158992	0.246654	-0.00433594	0.00926214	0.639687	0.194032	feret
2	S2_11951349	11951349	0.381134	-0.00364198	0.00777977	0.639689	0.194031	feret
15	S15_8374090	8374090	0.0624602	-0.00749793	0.0160169	0.639693	0.194028	feret
6	S6_27351471	27351471	0.12014	-0.00607865	0.0129854	0.639702	0.194022	feret
1	S1_24709179	24709179	0.11058	-0.00569761	0.0121716	0.639708	0.194018	feret
1	S1_24709182	24709182	0.11058	-0.00569761	0.0121716	0.639708	0.194018	feret
1	S1_24709193	24709193	0.11058	-0.00569761	0.0121716	0.639708	0.194018	feret
15	S15_25051321	25051321	0.341619	0.00395333	0.00844557	0.639717	0.194012	feret
13	S13_25169139	25169139	0.209369	0.00536317	0.0114577	0.639724	0.194007	feret
15	S15_9321909	9321909	0.415233	0.00398916	0.0085224	0.639728	0.194005	feret
11	S11_24195057	24195057	0.249522	0.0042016	0.00897642	0.639734	0.194001	feret
3	S3_28376569	28376569	0.432441	0.00367067	0.00784224	0.639739	0.193997	feret
6	S6_23583610	23583610	0.0828553	-0.00673518	0.0143898	0.639746	0.193992	feret
2	S2_9517673	9517673	0.148821	0.00533381	0.011396	0.639754	0.193987	feret
11	S11_27149397	27149397	0.132887	0.00549691	0.0117447	0.63976	0.193983	feret
3	S3_22402513	22402513	0.331103	0.00387143	0.00827214	0.639779	0.19397	feret
3	S3_28838580	28838580	0.234863	-0.00482009	0.0102992	0.639779	0.19397	feret
3	S3_28838609	28838609	0.234863	-0.00482009	0.0102992	0.639779	0.19397	feret
16	S16_27097857	27097857	0.211281	-0.0044806	0.00957393	0.639785	0.193966	feret
3	S3_7954979	7954979	0.07739	0.00955003	0.0204076	0.639811	0.193948	feret
3	S3_7954981	7954981	0.07739	0.00955003	0.0204076	0.639811	0.193948	feret
3	S3_7954987	7954987	0.07739	0.00955003	0.0204076	0.639811	0.193948	feret
3	S3_7954990	7954990	0.07739	0.00955003	0.0204076	0.639811	0.193948	feret
18	S18_2835549	2835549	0.111217	-0.00571792	0.0122188	0.639812	0.193948	feret
9	S9_1667803	1667803	0.332059	-0.00414416	0.0088575	0.639878	0.193903	feret
9	S9_1667814	1667814	0.332059	-0.00414416	0.0088575	0.639878	0.193903	feret
1	S1_19379224	19379224	0.231039	-0.00385008	0.00822956	0.639902	0.193887	feret
3	S3_26408391	26408391	0.0701083	0.00691546	0.0147828	0.639924	0.193872	feret
3	S3_26408416	26408416	0.0701083	0.00691546	0.0147828	0.639924	0.193872	feret
3	S3_26408430	26408430	0.0701083	0.00691546	0.0147828	0.639924	0.193872	feret
1	S1_26928506	26928506	0.261313	0.00428443	0.00915931	0.639951	0.193853	feret
1	S1_26928533	26928533	0.261313	0.00428443	0.00915931	0.639951	0.193853	feret
5	S5_24662956	24662956	0.409496	0.00358001	0.00765361	0.63996	0.193847	feret
1	S1_27045774	27045774	0.270236	0.00408259	0.0087281	0.639962	0.193846	feret
1	S1_27045778	27045778	0.270236	0.00408259	0.0087281	0.639962	0.193846	feret
4	S4_10497788	10497788	0.142447	-0.00515603	0.0110232	0.639967	0.193842	feret
4	S4_24828051	24828051	0.163161	0.00423973	0.0090649	0.639993	0.193825	feret
12	S12_3137380	3137380	0.295092	-0.00426857	0.00912663	0.639996	0.193823	feret
4	S4_23251984	23251984	0.0637349	0.0078768	0.0168426	0.64002	0.193806	feret
1	S1_29832245	29832245	0.275653	0.00413396	0.0088399	0.640037	0.193795	feret
15	S15_19884592	19884592	0.198215	-0.00463108	0.00990304	0.64004	0.193793	feret
1	S1_28220542	28220542	0.274379	0.00382708	0.00818388	0.640045	0.193789	feret
1	S1_28220581	28220581	0.274379	0.00382708	0.00818388	0.640045	0.193789	feret
4	S4_3493172	3493172	0.152645	0.00571225	0.012216	0.640068	0.193774	feret
4	S4_3493176	3493176	0.152645	0.00571225	0.012216	0.640068	0.193774	feret
1	S1_26173008	26173008	0.069471	0.00748173	0.0160003	0.640071	0.193772	feret
14	S14_17324601	17324601	0.143722	-0.00413727	0.00884789	0.640071	0.193772	feret
17	S17_22572892	22572892	0.0681963	0.00721535	0.0154309	0.640077	0.193768	feret
11	S11_2274640	2274640	0.195029	-0.00432487	0.00924929	0.640078	0.193767	feret
3	S3_11449680	11449680	0.124283	-0.0062551	0.0133775	0.640082	0.193764	feret
14	S14_11741625	11741625	0.169216	-0.00504002	0.0107791	0.64009	0.193759	feret
11	S11_5617319	5617319	0.069471	0.00678527	0.0145126	0.64011	0.193745	feret
6	S6_23003441	23003441	0.381772	-0.00370498	0.00792507	0.640142	0.193724	feret
16	S16_486503	486503	0.308795	-0.00364563	0.00779835	0.640151	0.193718	feret
16	S16_486534	486534	0.308795	-0.00364563	0.00779835	0.640151	0.193718	feret
5	S5_9581759	9581759	0.0736138	-0.00736001	0.0157445	0.640166	0.193707	feret
11	S11_3573949	3573949	0.334608	-0.00302224	0.00646518	0.640168	0.193706	feret
12	S12_24886679	24886679	0.24028	0.00436537	0.00933862	0.640175	0.193701	feret
13	S13_13535814	13535814	0.0643722	-0.00796161	0.0170319	0.640176	0.193701	feret
15	S15_6798438	6798438	0.297642	-0.00427505	0.00914547	0.640178	0.193699	feret
16	S16_1441998	1441998	0.0611855	0.00581263	0.0124349	0.640181	0.193697	feret
1	S1_23262833	23262833	0.447737	-0.0049345	0.0105566	0.640191	0.19369	feret
7	S7_10920603	10920603	0.201083	-0.00414804	0.00887444	0.640203	0.193682	feret
1	S1_26626527	26626527	0.262269	0.00424665	0.00908678	0.640254	0.193648	feret
8	S8_3921966	3921966	0.138942	0.00537625	0.011504	0.640258	0.193645	feret
6	S6_27372925	27372925	0.285851	-0.0035278	0.00754879	0.640261	0.193643	feret
4	S4_2079602	2079602	0.147546	0.00446789	0.00956041	0.640262	0.193642	feret
9	S9_22779644	22779644	0.257808	0.00444962	0.00952198	0.640285	0.193627	feret
9	S9_27517287	27517287	0.256851	-0.00410391	0.00878228	0.640289	0.193624	feret
1	S1_6832621	6832621	0.168579	-0.00490013	0.0104866	0.640302	0.193615	feret
4	S4_24730994	24730994	0.296367	-0.00295967	0.0063339	0.640303	0.193614	feret
5	S5_26685572	26685572	0.10325	0.00604882	0.012945	0.640305	0.193613	feret
4	S4_6855505	6855505	0.185468	-0.00402889	0.00862225	0.640309	0.19361	feret
1	S1_30032934	30032934	0.269598	0.00420935	0.00900872	0.640319	0.193604	feret
17	S17_20777732	20777732	0.444232	-0.00383802	0.00821454	0.640341	0.193589	feret
1	S1_31749518	31749518	0.46144	-0.00274003	0.00586458	0.640345	0.193586	feret
8	S8_25005475	25005475	0.422243	-0.00389903	0.0083453	0.640347	0.193585	feret
8	S8_1352095	1352095	0.327279	0.00382969	0.00819707	0.640355	0.193579	feret
3	S3_3180341	3180341	0.161249	0.00510411	0.010925	0.640362	0.193574	feret
6	S6_19407336	19407336	0.226259	0.00480742	0.0102908	0.640387	0.193557	feret
5	S5_13975345	13975345	0.0965583	0.00615054	0.0131666	0.640406	0.193545	feret
5	S5_13975368	13975368	0.0965583	0.00615054	0.0131666	0.640406	0.193545	feret
1	S1_29928955	29928955	0.267049	0.00421224	0.00901737	0.64041	0.193542	feret
1	S1_32937079	32937079	0.274379	0.00404986	0.00867002	0.640421	0.193534	feret
3	S3_11388605	11388605	0.0583174	-0.00849039	0.0181796	0.64048	0.193494	feret
18	S18_7193256	7193256	0.201402	0.00506252	0.0108407	0.640504	0.193478	feret
3	S3_2175015	2175015	0.169535	0.00438105	0.00938142	0.640505	0.193477	feret
11	S11_5328479	5328479	0.0764818	0.00697067	0.0149268	0.640506	0.193477	feret
6	S6_27163676	27163676	0.159018	-0.0054042	0.0115732	0.640529	0.193461	feret
18	S18_7854946	7854946	0.100064	-0.00629575	0.0134833	0.640551	0.193446	feret
7	S7_6978161	6978161	0.327279	0.00353201	0.00756438	0.640552	0.193446	feret
17	S17_21741562	21741562	0.278521	-0.00403866	0.0086495	0.640555	0.193444	feret
5	S5_5338172	5338172	0.0949649	-0.00611142	0.0130888	0.640556	0.193443	feret
4	S4_9566966	9566966	0.123008	-0.00483212	0.0103499	0.640589	0.193421	feret
17	S17_7357546	7357546	0.316125	-0.00424864	0.00910094	0.640618	0.193401	feret
8	S8_32437373	32437373	0.421925	0.00397504	0.0085153	0.640634	0.19339	feret
1	S1_22892616	22892616	0.320268	-0.003626	0.00776771	0.64064	0.193386	feret
3	S3_23163384	23163384	0.429254	0.00362418	0.00776454	0.640671	0.193365	feret
9	S9_10025227	10025227	0.270236	-0.00421794	0.00903702	0.640686	0.193355	feret
1	S1_29312389	29312389	0.253346	-0.00343547	0.00736066	0.64069	0.193352	feret
8	S8_29125418	29125418	0.0742511	-0.00718459	0.0153936	0.640695	0.193349	feret
7	S7_25436168	25436168	0.4471	0.00398527	0.00853913	0.64071	0.193338	feret
13	S13_2940739	2940739	0.214149	0.00483497	0.0103599	0.640714	0.193336	feret
3	S3_26867044	26867044	0.413639	-0.00419566	0.00899026	0.640722	0.19333	feret
6	S6_15319904	15319904	0.135437	-0.00428348	0.0091786	0.640728	0.193326	feret
17	S17_25661870	25661870	0.161568	0.00508561	0.0108975	0.640733	0.193323	feret
1	S1_28215846	28215846	0.40376	-0.00361311	0.00774234	0.640737	0.19332	feret
18	S18_11490249	11490249	0.125239	0.005585	0.0119678	0.640738	0.19332	feret
2	S2_24660697	24660697	0.48956	0.00416286	0.00892043	0.640739	0.193319	feret
11	S11_831531	831531	0.485978	0.00391149	0.00838298	0.640787	0.193286	feret
6	S6_13489667	13489667	0.0971957	-0.00582884	0.0124923	0.64079	0.193284	feret
14	S14_14963888	14963888	0.0516252	0.00691475	0.0148201	0.6408	0.193277	feret
5	S5_11501445	11501445	0.0844487	0.00587239	0.0125862	0.640804	0.193275	feret
5	S5_9788988	9788988	0.217973	0.00429782	0.00921238	0.640839	0.193251	feret
5	S5_9788998	9788998	0.217973	0.00429782	0.00921238	0.640839	0.193251	feret
3	S3_7116500	7116500	0.112492	-0.00606236	0.0129951	0.640849	0.193244	feret
13	S13_4499793	4499793	0.295055	-0.00602716	0.0129197	0.64085	0.193244	feret
14	S14_15051649	15051649	0.228171	-0.00437724	0.00938308	0.640855	0.19324	feret
1	S1_26512758	26512758	0.200127	-0.00455402	0.00976223	0.640862	0.193235	feret
12	S12_20741086	20741086	0.106119	-0.00559095	0.0119854	0.640873	0.193228	feret
14	S14_11331427	11331427	0.181326	-0.00464159	0.0099504	0.640877	0.193225	feret
14	S14_1537054	1537054	0.13225	-0.00561184	0.0120306	0.640883	0.193221	feret
14	S14_1537061	1537061	0.13225	-0.00561184	0.0120306	0.640883	0.193221	feret
6	S6_20202371	20202371	0.345762	0.00361427	0.00774846	0.640893	0.193214	feret
1	S1_4747130	4747130	0.0809433	-0.00715454	0.0153387	0.640904	0.193207	feret
9	S9_29076807	29076807	0.244423	-0.00432707	0.00927724	0.640916	0.193199	feret
4	S4_4745815	4745815	0.307521	-0.00402114	0.00862155	0.640925	0.193193	feret
2	S2_15709748	15709748	0.34863	-0.00385981	0.00827576	0.640929	0.19319	feret
15	S15_13178951	13178951	0.107393	-0.00564232	0.0120978	0.640936	0.193185	feret
14	S14_6555236	6555236	0.143403	0.00546308	0.0117146	0.640967	0.193164	feret
2	S2_4805030	4805030	0.408222	0.0038329	0.00821921	0.640976	0.193158	feret
12	S12_25252605	25252605	0.24028	0.00371762	0.00797218	0.640984	0.193153	feret
1	S1_19373361	19373361	0.287763	0.00410333	0.00879978	0.641002	0.193141	feret
1	S1_28613039	28613039	0.267686	0.00377833	0.00810285	0.641003	0.19314	feret
3	S3_22784943	22784943	0.083174	-0.00673193	0.0144379	0.641024	0.193126	feret
17	S17_20122303	20122303	0.188974	0.00459927	0.00986414	0.641028	0.193123	feret
18	S18_8821041	8821041	0.459847	0.0036199	0.00776376	0.641033	0.19312	feret
10	S10_4604842	4604842	0.247929	0.0040353	0.0086549	0.64104	0.193115	feret
10	S10_4604849	4604849	0.247929	0.0040353	0.0086549	0.64104	0.193115	feret
10	S10_2822038	2822038	0.139261	-0.00568107	0.012185	0.641047	0.19311	feret
1	S1_28407429	28407429	0.218292	0.00404122	0.00866838	0.64107	0.193095	feret
11	S11_6398367	6398367	0.159975	0.00403511	0.00865563	0.641084	0.193085	feret
14	S14_8005567	8005567	0.172721	0.00492051	0.0105549	0.641086	0.193084	feret
4	S4_26244799	26244799	0.196154	-0.00533401	0.011442	0.641087	0.193083	feret
4	S4_26244808	26244808	0.196154	-0.00533401	0.011442	0.641087	0.193083	feret
14	S14_1394718	1394718	0.0796686	0.00704566	0.0151144	0.641106	0.19307	feret
14	S14_4602077	4602077	0.114286	-0.00609356	0.0130727	0.641123	0.193059	feret
14	S14_17392042	17392042	0.225621	0.00406763	0.00872654	0.641129	0.193055	feret
4	S4_23078126	23078126	0.199171	-0.00436714	0.00936918	0.641131	0.193053	feret
9	S9_28548329	28548329	0.424156	-0.00378973	0.0081304	0.641131	0.193053	feret
4	S4_4011749	4011749	0.321861	0.00334117	0.00716815	0.641135	0.193051	feret
17	S17_8886377	8886377	0.26928	0.00387708	0.00831794	0.641136	0.19305	feret
1	S1_6892934	6892934	0.102932	0.00650784	0.0139625	0.641149	0.193041	feret
7	S7_4397669	4397669	0.20204	0.00419322	0.00899832	0.641215	0.192996	feret
3	S3_2240715	2240715	0.0732951	-0.00717501	0.0153972	0.641219	0.192994	feret
9	S9_23770434	23770434	0.0847674	-0.00668438	0.0143447	0.641227	0.192988	feret
6	S6_5686260	5686260	0.178022	0.00528244	0.0113364	0.641237	0.192981	feret
8	S8_2765536	2765536	0.0723391	0.00699737	0.0150179	0.641261	0.192965	feret
10	S10_1615903	1615903	0.271192	0.0040516	0.00869578	0.641267	0.192961	feret
15	S15_188113	188113	0.296048	-0.00394902	0.00847585	0.641277	0.192954	feret
1	S1_6379754	6379754	0.10102	0.00656629	0.014095	0.641317	0.192927	feret
1	S1_30141624	30141624	0.275972	0.00387218	0.00831212	0.641325	0.192922	feret
1	S1_30141668	30141668	0.275972	0.00387218	0.00831212	0.641325	0.192922	feret
1	S1_26809224	26809224	0.39675	-0.00304792	0.00654277	0.641326	0.192921	feret
4	S4_28108331	28108331	0.244105	0.00399703	0.00858084	0.641353	0.192903	feret
3	S3_28200173	28200173	0.070427	0.00699066	0.0150098	0.641401	0.19287	feret
13	S13_17878766	17878766	0.293499	0.0034901	0.00749367	0.641402	0.19287	feret
12	S12_26217807	26217807	0.5	-0.00369815	0.00794043	0.641404	0.192868	feret
6	S6_13802412	13802412	0.067559	-0.00746458	0.0160276	0.641407	0.192866	feret
13	S13_8240333	8240333	0.488846	-0.00306969	0.0065914	0.641422	0.192856	feret
10	S10_1593009	1593009	0.170491	-0.00402216	0.00863674	0.641427	0.192853	feret
4	S4_19524	19524	0.0551307	0.00769992	0.0165344	0.641436	0.192847	feret
8	S8_27701484	27701484	0.442639	0.00368569	0.00791519	0.641467	0.192826	feret
14	S14_3719798	3719798	0.21044	0.0061968	0.013308	0.641469	0.192824	feret
14	S14_8554186	8554186	0.131868	-0.00688187	0.0147797	0.641481	0.192816	feret
10	S10_20489172	20489172	0.0593407	-0.00969061	0.0208127	0.641495	0.192807	feret
3	S3_17838514	17838514	0.0866794	0.00670942	0.0144105	0.641507	0.192799	feret
13	S13_8151187	8151187	0.0503505	0.00794618	0.0170668	0.641507	0.192799	feret
16	S16_18102625	18102625	0.32696	-0.00343582	0.00737945	0.641507	0.192799	feret
16	S16_18102626	18102626	0.32696	-0.00343582	0.00737945	0.641507	0.192799	feret
16	S16_18102638	18102638	0.32696	-0.00343582	0.00737945	0.641507	0.192799	feret
16	S16_18102646	18102646	0.32696	-0.00343582	0.00737945	0.641507	0.192799	feret
4	S4_8351030	8351030	0.132887	-0.00563764	0.0121087	0.64151	0.192797	feret
11	S11_25632327	25632327	0.10325	0.00628897	0.0135081	0.641524	0.192787	feret
1	S1_24105421	24105421	0.190567	-0.00465682	0.0100025	0.641527	0.192785	feret
1	S1_24105425	24105425	0.190567	-0.00465682	0.0100025	0.641527	0.192785	feret
1	S1_24105444	24105444	0.190567	-0.00465682	0.0100025	0.641527	0.192785	feret
13	S13_11989989	11989989	0.444869	-0.00349836	0.00751441	0.641535	0.19278	feret
1	S1_5298532	5298532	0.347036	-0.00409609	0.00879865	0.641547	0.192772	feret
18	S18_4586989	4586989	0.115041	-0.00590435	0.012683	0.641551	0.192769	feret
4	S4_2442493	2442493	0.333971	0.00393916	0.00846194	0.641563	0.192761	feret
14	S14_1515271	1515271	0.457616	0.00393369	0.00845032	0.641568	0.192757	feret
6	S6_23040673	23040673	0.0586361	0.00743447	0.015971	0.641574	0.192753	feret
6	S6_23040674	23040674	0.0586361	0.00743447	0.015971	0.641574	0.192753	feret
7	S7_24722823	24722823	0.0787126	0.00652345	0.0140148	0.641595	0.192739	feret
1	S1_25270633	25270633	0.427661	-0.00372081	0.00799479	0.641642	0.192707	feret
1	S1_25270635	25270635	0.427661	-0.00372081	0.00799479	0.641642	0.192707	feret
1	S1_25270636	25270636	0.427661	-0.00372081	0.00799479	0.641642	0.192707	feret
1	S1_25270639	25270639	0.427661	-0.00372081	0.00799479	0.641642	0.192707	feret
1	S1_25270645	25270645	0.427661	-0.00372081	0.00799479	0.641642	0.192707	feret
1	S1_25270646	25270646	0.427661	-0.00372081	0.00799479	0.641642	0.192707	feret
1	S1_25270647	25270647	0.427661	-0.00372081	0.00799479	0.641642	0.192707	feret
1	S1_25270648	25270648	0.427661	-0.00372081	0.00799479	0.641642	0.192707	feret
2	S2_26385520	26385520	0.138942	-0.00513947	0.0110435	0.641657	0.192697	feret
9	S9_2690442	2690442	0.120459	0.00508523	0.0109278	0.641681	0.192681	feret
9	S9_26069304	26069304	0.477693	-0.00402712	0.00865412	0.641687	0.192677	feret
15	S15_6790354	6790354	0.26673	-0.00388323	0.0083449	0.641687	0.192677	feret
17	S17_13724148	13724148	0.126514	-0.00502481	0.0107984	0.641696	0.192671	feret
15	S15_6460224	6460224	0.326322	0.00405287	0.00870998	0.641707	0.192663	feret
8	S8_25999265	25999265	0.0807692	0.00912716	0.0196155	0.641714	0.192658	feret
10	S10_24172063	24172063	0.293407	0.00571794	0.0122899	0.64175	0.192634	feret
2	S2_12622682	12622682	0.0640535	-0.00739184	0.0158879	0.641753	0.192632	feret
14	S14_10275552	10275552	0.386552	0.00387296	0.00832447	0.641753	0.192632	feret
6	S6_20601682	20601682	0.344487	-0.00328388	0.0070585	0.641762	0.192626	feret
3	S3_20975945	20975945	0.126514	-0.00572529	0.0123063	0.641765	0.192624	feret
7	S7_4141126	4141126	0.317718	-0.00379016	0.0081468	0.641765	0.192624	feret
1	S1_23420560	23420560	0.301466	0.00463497	0.00996274	0.641767	0.192623	feret
6	S6_3134681	3134681	0.44011	0.00537253	0.0115484	0.641775	0.192617	feret
14	S14_6263804	6263804	0.462396	0.00401109	0.00862207	0.64178	0.192614	feret
6	S6_969582	969582	0.0981517	0.00624819	0.0134315	0.641795	0.192604	feret
2	S2_14345423	14345423	0.390057	-0.00386661	0.0083123	0.641812	0.192592	feret
12	S12_332327	332327	0.183238	0.00420257	0.00903466	0.641817	0.192589	feret
6	S6_18567701	18567701	0.211684	0.00725903	0.0156063	0.641834	0.192577	feret
6	S6_18567702	18567702	0.211684	0.00725903	0.0156063	0.641834	0.192577	feret
10	S10_2207271	2207271	0.130019	-0.00453875	0.00975836	0.64185	0.192566	feret
6	S6_27310557	27310557	0.423837	-0.00421374	0.00905984	0.641859	0.19256	feret
13	S13_7543230	7543230	0.360102	-0.00391817	0.00842457	0.641869	0.192554	feret
14	S14_22715883	22715883	0.48789	0.00374662	0.0080559	0.641876	0.192549	feret
2	S2_8037001	8037001	0.319312	-0.00384231	0.00826235	0.641904	0.19253	feret
7	S7_8260358	8260358	0.191842	0.00430576	0.00926021	0.64195	0.192499	feret
7	S7_8260369	8260369	0.191842	0.00430576	0.00926021	0.64195	0.192499	feret
18	S18_2550636	2550636	0.122371	-0.00550628	0.0118424	0.641959	0.192493	feret
5	S5_10045172	10045172	0.24028	0.00457055	0.00983024	0.641969	0.192486	feret
16	S16_27044816	27044816	0.329191	-0.00409352	0.00880451	0.641978	0.19248	feret
2	S2_32159594	32159594	0.0586361	-0.00816828	0.0175695	0.641994	0.192469	feret
18	S18_6387724	6387724	0.1826	0.0048367	0.0104035	0.641995	0.192468	feret
9	S9_6330466	6330466	0.095921	-0.00633341	0.0136241	0.642027	0.192447	feret
1	S1_22817347	22817347	0.486297	-0.00372073	0.00800403	0.642034	0.192442	feret
18	S18_2613461	2613461	0.0506692	-0.00670454	0.0144228	0.642035	0.192441	feret
6	S6_18257929	18257929	0.0991077	0.00675461	0.0145315	0.642056	0.192427	feret
17	S17_24195012	24195012	0.0956044	-0.00779475	0.0167692	0.642056	0.192427	feret
16	S16_765608	765608	0.221429	0.00587977	0.0126495	0.642059	0.192425	feret
16	S16_765609	765609	0.221429	0.00587977	0.0126495	0.642059	0.192425	feret
2	S2_32043667	32043667	0.128107	-0.00549376	0.0118191	0.64206	0.192424	feret
1	S1_19336495	19336495	0.364245	0.00388059	0.00834918	0.642084	0.192408	feret
11	S11_26340127	26340127	0.163799	-0.00497742	0.0107092	0.642088	0.192405	feret
13	S13_18249675	18249675	0.231995	0.00436777	0.00939747	0.642088	0.192405	feret
5	S5_2531582	2531582	0.0785714	0.00861439	0.0185346	0.642093	0.192402	feret
3	S3_25316520	25316520	0.256851	0.00407967	0.00877775	0.642094	0.192401	feret
9	S9_6349606	6349606	0.457616	0.00359305	0.00773096	0.642102	0.192396	feret
9	S9_5281760	5281760	0.231039	0.0043325	0.0093222	0.64211	0.192391	feret
9	S9_5281772	5281772	0.231039	0.0043325	0.0093222	0.64211	0.192391	feret
16	S16_1911425	1911425	0.287444	-0.00425991	0.0091662	0.642117	0.192386	feret
5	S5_6740440	6740440	0.109943	-0.00580174	0.012484	0.642121	0.192383	feret
7	S7_18865284	18865284	0.371893	-0.00360041	0.00774746	0.642131	0.192376	feret
4	S4_24501150	24501150	0.405035	-0.00371393	0.00799229	0.642154	0.192361	feret
12	S12_20390443	20390443	0.469089	0.00384254	0.00826908	0.642155	0.19236	feret
1	S1_28008139	28008139	0.280115	0.0035477	0.00763478	0.642164	0.192354	feret
1	S1_28008180	28008180	0.280115	0.0035477	0.00763478	0.642164	0.192354	feret
1	S1_28008182	28008182	0.280115	0.0035477	0.00763478	0.642164	0.192354	feret
11	S11_20326144	20326144	0.43754	0.0041015	0.0088266	0.642165	0.192353	feret
2	S2_4662187	4662187	0.431485	0.00378722	0.00815057	0.642177	0.192345	feret
6	S6_25370475	25370475	0.259401	0.00418351	0.00900373	0.642188	0.192338	feret
17	S17_23914538	23914538	0.224028	0.00446063	0.00960108	0.642221	0.192315	feret
11	S11_8601822	8601822	0.203314	0.00469012	0.0100954	0.642233	0.192307	feret
4	S4_24059736	24059736	0.175908	-0.00380057	0.00818083	0.642239	0.192303	feret
16	S16_24760946	24760946	0.145315	-0.00525095	0.0113041	0.642276	0.192278	feret
4	S4_6855466	6855466	0.195347	-0.00391553	0.00842938	0.642283	0.192274	feret
14	S14_11098663	11098663	0.241555	0.00474425	0.0102136	0.642288	0.19227	feret
1	S1_34362929	34362929	0.0758445	-0.0059491	0.0128078	0.642297	0.192264	feret
15	S15_4741756	4741756	0.291587	0.0040157	0.00864557	0.642303	0.19226	feret
8	S8_27913700	27913700	0.387827	-0.00368203	0.00792838	0.642353	0.192226	feret
14	S14_2457288	2457288	0.140854	0.00555275	0.0119574	0.642378	0.192209	feret
16	S16_629035	629035	0.356915	0.00332155	0.00715295	0.642389	0.192202	feret
2	S2_3163344	3163344	0.408222	-0.00317652	0.00684081	0.642399	0.192195	feret
16	S16_28585979	28585979	0.231676	-0.0042348	0.0091211	0.642442	0.192166	feret
8	S8_30429498	30429498	0.459847	-0.00362066	0.00779842	0.642446	0.192163	feret
8	S8_30429499	30429499	0.459847	-0.00362066	0.00779842	0.642446	0.192163	feret
9	S9_15100170	15100170	0.0626374	-0.0087841	0.0189216	0.642479	0.192141	feret
1	S1_28729541	28729541	0.222527	0.00573286	0.0123494	0.642488	0.192135	feret
14	S14_2861962	2861962	0.324729	0.00427068	0.00919977	0.642493	0.192132	feret
6	S6_17766407	17766407	0.424474	0.0041104	0.00885457	0.642496	0.19213	feret
16	S16_23392523	23392523	0.374124	0.00325011	0.00700178	0.642516	0.192116	feret
1	S1_22844689	22844689	0.244742	0.00409458	0.00882114	0.64252	0.192113	feret
5	S5_6129107	6129107	0.0506692	-0.00817893	0.0176206	0.642527	0.192109	feret
7	S7_4869522	4869522	0.15137	0.00535652	0.0115405	0.64254	0.1921	feret
1	S1_26697734	26697734	0.262269	0.00424751	0.00915126	0.642544	0.192097	feret
3	S3_22209429	22209429	0.254939	-0.0044829	0.00965878	0.642557	0.192088	feret
14	S14_21176930	21176930	0.071383	0.00605995	0.0130574	0.642576	0.192075	feret
14	S14_3753990	3753990	0.45921	-0.00377599	0.00813625	0.64258	0.192073	feret
14	S14_2221738	2221738	0.117033	-0.00765583	0.0164965	0.642584	0.19207	feret
1	S1_24442230	24442230	0.192479	-0.00474939	0.0102345	0.642608	0.192054	feret
16	S16_27839558	27839558	0.208094	0.00439392	0.00946854	0.642609	0.192053	feret
12	S12_774394	774394	0.0854047	-0.00648951	0.0139853	0.642631	0.192038	feret
4	S4_25266315	25266315	0.47833	-0.0032376	0.00697747	0.642642	0.192031	feret
14	S14_4012409	4012409	0.385596	-0.00386535	0.00833104	0.64267	0.192012	feret
10	S10_25901790	25901790	0.353728	-0.00418462	0.00901985	0.642695	0.191995	feret
3	S3_7107754	7107754	0.184831	0.00457746	0.00986666	0.642697	0.191994	feret
3	S3_7107769	7107769	0.184831	0.00457746	0.00986666	0.642697	0.191994	feret
14	S14_8764171	8764171	0.115679	-0.00599701	0.0129276	0.642724	0.191975	feret
2	S2_10569604	10569604	0.422562	0.00364125	0.00784954	0.642734	0.191969	feret
17	S17_25345688	25345688	0.463352	0.00379104	0.00817266	0.642742	0.191963	feret
13	S13_14104338	14104338	0.177502	0.00490911	0.0105835	0.64276	0.191951	feret
7	S7_6300599	6300599	0.155194	-0.00456257	0.00983782	0.642807	0.191919	feret
1	S1_6369712	6369712	0.101657	0.00652436	0.0140682	0.642814	0.191915	feret
3	S3_1927863	1927863	0.180051	0.00480228	0.0103552	0.642822	0.191909	feret
11	S11_2684575	2684575	0.312938	0.0040151	0.00865824	0.64284	0.191897	feret
2	S2_6434032	6434032	0.354366	-0.00359812	0.00775933	0.642851	0.19189	feret
2	S2_6434047	6434047	0.354366	-0.00359812	0.00775933	0.642851	0.19189	feret
2	S2_6434085	6434085	0.354366	-0.00359812	0.00775933	0.642851	0.19189	feret
5	S5_5672617	5672617	0.0576801	0.00792409	0.0170883	0.642852	0.191889	feret
15	S15_10365324	10365324	0.250478	-0.0042619	0.00919082	0.642853	0.191888	feret
17	S17_17029900	17029900	0.0911409	0.00600937	0.0129596	0.642861	0.191883	feret
12	S12_106020	106020	0.450924	-0.00345265	0.00744617	0.642876	0.191873	feret
12	S12_106021	106021	0.450924	-0.00345265	0.00744617	0.642876	0.191873	feret
17	S17_24684286	24684286	0.251753	-0.00438362	0.00945401	0.642879	0.191871	feret
5	S5_1825865	1825865	0.405354	-0.00389441	0.00839917	0.642887	0.191865	feret
16	S16_24469053	24469053	0.434672	-0.00359941	0.00776295	0.642888	0.191865	feret
11	S11_11280342	11280342	0.442001	-0.00373444	0.0080547	0.642909	0.19185	feret
1	S1_29740134	29740134	0.271192	0.00407433	0.00878798	0.642916	0.191846	feret
15	S15_9926775	9926775	0.135165	-0.00723989	0.0156165	0.64293	0.191836	feret
7	S7_23939936	23939936	0.279477	-0.00457837	0.0098757	0.642935	0.191833	feret
6	S6_10502200	10502200	0.241236	0.00415479	0.00896217	0.64294	0.19183	feret
5	S5_6132756	6132756	0.419694	0.00340073	0.00733668	0.642989	0.191796	feret
1	S1_28546883	28546883	0.104525	0.00604086	0.0130329	0.643	0.191789	feret
5	S5_8237252	8237252	0.0650096	0.00784596	0.0169274	0.643	0.191789	feret
16	S16_28097079	28097079	0.230402	-0.00421912	0.00910326	0.643025	0.191772	feret
4	S4_27322695	27322695	0.490121	-0.00357773	0.00771979	0.643043	0.19176	feret
15	S15_6434471	6434471	0.324092	0.0040125	0.00865874	0.643074	0.191739	feret
11	S11_26337580	26337580	0.0882728	0.0064056	0.0138237	0.643093	0.191726	feret
14	S14_4944009	4944009	0.172721	0.0048014	0.0103617	0.643094	0.191726	feret
14	S14_10653857	10653857	0.0528999	0.0104644	0.0225837	0.643104	0.191719	feret
12	S12_1630704	1630704	0.37508	0.00309157	0.00667228	0.643117	0.19171	feret
1	S1_20073342	20073342	0.0879541	0.00691472	0.0149239	0.643126	0.191704	feret
1	S1_20663870	20663870	0.386871	0.00344893	0.00744386	0.643131	0.191701	feret
17	S17_22056549	22056549	0.309751	0.0041182	0.00888835	0.643131	0.191701	feret
6	S6_1403436	1403436	0.0739324	-0.0057424	0.0123946	0.64315	0.191688	feret
18	S18_10478178	10478178	0.323136	0.00380968	0.00822318	0.64316	0.191681	feret
1	S1_647747	647747	0.405354	0.00304302	0.0065686	0.643172	0.191673	feret
8	S8_30986728	30986728	0.207776	-0.00372002	0.00803009	0.643178	0.191669	feret
8	S8_30986731	30986731	0.207776	-0.00372002	0.00803009	0.643178	0.191669	feret
18	S18_6773623	6773623	0.387508	0.00367966	0.00794297	0.643178	0.191669	feret
15	S15_10062863	10062863	0.0618228	-0.00758729	0.0163781	0.64318	0.191667	feret
14	S14_2923963	2923963	0.269598	-0.00387085	0.00835621	0.6432	0.191654	feret
14	S14_2923964	2923964	0.269598	-0.00387085	0.00835621	0.6432	0.191654	feret
14	S14_2923967	2923967	0.269598	-0.00387085	0.00835621	0.6432	0.191654	feret
14	S14_2923969	2923969	0.269598	-0.00387085	0.00835621	0.6432	0.191654	feret
4	S4_25305673	25305673	0.421287	0.0037443	0.00808338	0.643214	0.191645	feret
2	S2_30431312	30431312	0.240599	-0.0040754	0.00879833	0.64322	0.19164	feret
10	S10_16046990	16046990	0.154945	0.005973	0.0128953	0.643226	0.191636	feret
4	S4_13130375	13130375	0.313257	-0.00382564	0.00825942	0.643232	0.191632	feret
3	S3_20595639	20595639	0.121415	-0.00571004	0.0123284	0.643248	0.191622	feret
6	S6_3381740	3381740	0.333333	-0.00344144	0.00743061	0.643261	0.191613	feret
3	S3_7372974	7372974	0.300829	0.00396123	0.00855297	0.643263	0.191611	feret
15	S15_6460459	6460459	0.167304	-0.00501432	0.0108269	0.643268	0.191608	feret
11	S11_4445582	4445582	0.114085	0.00590723	0.0127554	0.643282	0.191599	feret
11	S11_4445595	4445595	0.114085	0.00590723	0.0127554	0.643282	0.191599	feret
11	S11_1064010	1064010	0.496813	-0.00368819	0.00796416	0.643293	0.191591	feret
3	S3_27921160	27921160	0.226259	-0.00385835	0.00833165	0.643296	0.191589	feret
2	S2_23737979	23737979	0.28956	-0.00550953	0.0118974	0.643303	0.191584	feret
9	S9_27043280	27043280	0.265774	-0.0037802	0.00816327	0.643311	0.191579	feret
9	S9_22418528	22418528	0.150414	0.00439696	0.00949569	0.64333	0.191566	feret
2	S2_18493220	18493220	0.225303	0.00482082	0.0104115	0.643345	0.191556	feret
1	S1_26957328	26957328	0.260038	0.00424792	0.00917435	0.643349	0.191553	feret
1	S1_27179268	27179268	0.388464	-0.0035659	0.00770199	0.643376	0.191535	feret
1	S1_24191882	24191882	0.190567	-0.00474688	0.0102529	0.64338	0.191532	feret
6	S6_19972739	19972739	0.354047	0.00421925	0.00911331	0.643382	0.191531	feret
2	S2_27298204	27298204	0.193407	-0.00562799	0.0121567	0.643397	0.191521	feret
17	S17_8571723	8571723	0.144041	-0.00474406	0.0102474	0.643397	0.191521	feret
17	S17_8571727	8571727	0.144041	-0.00474406	0.0102474	0.643397	0.191521	feret
17	S17_8571728	8571728	0.144041	-0.00474406	0.0102474	0.643397	0.191521	feret
17	S17_8571739	8571739	0.144041	-0.00474406	0.0102474	0.643397	0.191521	feret
1	S1_24947009	24947009	0.242192	-0.00397366	0.00858329	0.643398	0.19152	feret
1	S1_24947029	24947029	0.242192	-0.00397366	0.00858329	0.643398	0.19152	feret
3	S3_3410402	3410402	0.262588	0.00445243	0.00961753	0.6434	0.191519	feret
5	S5_22839124	22839124	0.179121	0.00608971	0.0131552	0.643427	0.191501	feret
13	S13_23974419	23974419	0.112811	-0.00622168	0.0134403	0.643428	0.1915	feret
16	S16_2338219	2338219	0.203952	0.00454935	0.00982906	0.643474	0.191469	feret
14	S14_4905872	4905872	0.341938	-0.00379923	0.00820842	0.643476	0.191468	feret
17	S17_17365223	17365223	0.458572	0.00390937	0.00844642	0.643476	0.191468	feret
7	S7_320160	320160	0.104844	-0.00500936	0.0108232	0.643482	0.191464	feret
5	S5_23733332	23733332	0.381772	0.00406765	0.00878862	0.643485	0.191462	feret
14	S14_10628821	10628821	0.0946463	-0.0055274	0.0119428	0.643491	0.191458	feret
10	S10_2615143	2615143	0.0681963	0.00737386	0.015933	0.643505	0.191448	feret
14	S14_8594488	8594488	0.343212	-0.00395464	0.00854498	0.643506	0.191447	feret
3	S3_25538022	25538022	0.362333	-0.00393201	0.00849636	0.643517	0.19144	feret
15	S15_17284890	17284890	0.43021	0.00349333	0.00754903	0.643542	0.191423	feret
15	S15_7951536	7951536	0.304653	-0.00399102	0.0086246	0.643545	0.191421	feret
17	S17_17278464	17278464	0.126514	-0.00554412	0.0119813	0.643558	0.191412	feret
13	S13_27971459	27971459	0.363289	0.00404306	0.00873816	0.643587	0.191393	feret
3	S3_6909548	6909548	0.452836	0.00362027	0.00782452	0.643592	0.191389	feret
10	S10_23687414	23687414	0.142766	0.00517639	0.0111878	0.643594	0.191388	feret
10	S10_23687425	23687425	0.142766	0.00517639	0.0111878	0.643594	0.191388	feret
11	S11_17411624	17411624	0.0669216	0.00720644	0.0155756	0.643598	0.191385	feret
10	S10_7660606	7660606	0.0742511	0.00582658	0.0125941	0.643621	0.19137	feret
12	S12_24473662	24473662	0.141491	-0.00535008	0.0115655	0.64366	0.191343	feret
2	S2_2312005	2312005	0.1826	-0.00480071	0.0103786	0.643679	0.191331	feret
6	S6_1164820	1164820	0.487572	0.00369384	0.00798572	0.643683	0.191328	feret
1	S1_18639644	18639644	0.374124	-0.00385087	0.00832556	0.643697	0.191319	feret
17	S17_25873271	25873271	0.421287	0.00468224	0.0101242	0.643736	0.191292	feret
14	S14_6804249	6804249	0.0846154	-0.00817216	0.0176709	0.643749	0.191283	feret
14	S14_8582178	8582178	0.0866794	-0.00703331	0.0152086	0.643754	0.19128	feret
17	S17_24425965	24425965	0.114085	-0.00594942	0.0128649	0.643755	0.191279	feret
10	S10_26251553	26251553	0.190886	-0.00487321	0.0105383	0.643774	0.191267	feret
3	S3_22958755	22958755	0.397068	-0.00362735	0.00784418	0.643776	0.191265	feret
15	S15_6336148	6336148	0.337476	-0.00393888	0.00851791	0.643777	0.191265	feret
13	S13_3932031	3932031	0.317081	-0.004206	0.00909561	0.64378	0.191263	feret
10	S10_1692123	1692123	0.0742511	0.00664379	0.0143678	0.643789	0.191256	feret
13	S13_27957192	27957192	0.203633	0.00524409	0.0113419	0.643819	0.191236	feret
10	S10_2044654	2044654	0.459341	0.00532171	0.0115102	0.643833	0.191227	feret
4	S4_18603777	18603777	0.31963	0.00335306	0.0072528	0.643857	0.191211	feret
7	S7_19142095	19142095	0.170809	-0.00442106	0.00956339	0.643873	0.1912	feret
14	S14_12044905	12044905	0.0576801	0.00804235	0.0173968	0.643874	0.191199	feret
10	S10_24312187	24312187	0.46877	-0.00357148	0.00772568	0.643876	0.191198	feret
9	S9_3997574	3997574	0.165392	-0.00521382	0.0112795	0.643909	0.191176	feret
8	S8_6211944	6211944	0.333971	-0.00364348	0.00788263	0.643926	0.191164	feret
4	S4_26007049	26007049	0.203952	-0.00457821	0.00990607	0.643965	0.191138	feret
2	S2_4094084	4094084	0.172084	-0.00507705	0.010986	0.643983	0.191126	feret
1	S1_19764269	19764269	0.376992	0.00367726	0.00795885	0.644057	0.191076	feret
1	S1_19764270	19764270	0.376992	0.00367726	0.00795885	0.644057	0.191076	feret
12	S12_22769771	22769771	0.053856	-0.00840302	0.0181879	0.644073	0.191065	feret
14	S14_2912180	2912180	0.325048	0.00428289	0.00927037	0.644083	0.191058	feret
4	S4_23215056	23215056	0.199171	-0.00398742	0.00863168	0.644116	0.191036	feret
4	S4_23215062	23215062	0.199171	-0.00398742	0.00863168	0.644116	0.191036	feret
16	S16_25589454	25589454	0.327916	-0.00405691	0.00878227	0.644122	0.191032	feret
1	S1_23019483	23019483	0.121096	0.00619982	0.0134215	0.644131	0.191026	feret
3	S3_24873511	24873511	0.447419	0.00364216	0.00788476	0.644136	0.191022	feret
5	S5_21046132	21046132	0.0697897	-0.00602149	0.0130359	0.644143	0.191018	feret
14	S14_5543611	5543611	0.472913	-0.00326926	0.00707768	0.644145	0.191016	feret
7	S7_481211	481211	0.495539	-0.00388711	0.0084153	0.644146	0.191016	feret
11	S11_18877820	18877820	0.165385	0.00637186	0.0137946	0.644147	0.191015	feret
3	S3_25700751	25700751	0.492033	0.0037139	0.00804102	0.644175	0.190996	feret
1	S1_26401135	26401135	0.104525	-0.00665971	0.0144193	0.644182	0.190991	feret
3	S3_20047135	20047135	0.0818993	-0.00587085	0.0127124	0.644209	0.190973	feret
1	S1_31731243	31731243	0.26673	0.00373793	0.00809422	0.644223	0.190964	feret
8	S8_560136	560136	0.294136	0.00410459	0.00888881	0.644246	0.190948	feret
8	S8_560145	560145	0.294136	0.00410459	0.00888881	0.644246	0.190948	feret
13	S13_13575758	13575758	0.169535	0.00481839	0.0104348	0.644252	0.190944	feret
13	S13_13575804	13575804	0.169535	0.00481839	0.0104348	0.644252	0.190944	feret
1	S1_27043179	27043179	0.154876	0.00425034	0.00920464	0.644253	0.190944	feret
12	S12_29896402	29896402	0.0605481	0.0079062	0.017122	0.644256	0.190942	feret
12	S12_10230864	10230864	0.0943276	0.00591429	0.0128083	0.644258	0.19094	feret
18	S18_1657510	1657510	0.201083	-0.00436209	0.00944703	0.644266	0.190935	feret
16	S16_1036338	1036338	0.480242	-0.00366573	0.00793925	0.644281	0.190925	feret
14	S14_3096259	3096259	0.20427	0.00470072	0.0101809	0.644283	0.190923	feret
14	S14_3096288	3096288	0.20427	0.00470072	0.0101809	0.644283	0.190923	feret
7	S7_4604935	4604935	0.238687	-0.004474	0.00968991	0.644284	0.190923	feret
2	S2_3859264	3859264	0.109624	-0.00617853	0.0133822	0.644299	0.190913	feret
5	S5_17948652	17948652	0.482792	0.0036958	0.00800497	0.644305	0.190908	feret
13	S13_1488542	1488542	0.100382	-0.00644114	0.0139522	0.644328	0.190893	feret
17	S17_26692800	26692800	0.0844487	-0.00689519	0.0149359	0.64433	0.190892	feret
1	S1_25424845	25424845	0.332059	-0.00372367	0.0080672	0.644382	0.190857	feret
2	S2_6235218	6235218	0.392288	-0.00383008	0.008298	0.644392	0.19085	feret
14	S14_10653473	10653473	0.125876	-0.00570604	0.012363	0.64441	0.190838	feret
13	S13_9171811	9171811	0.451648	0.00437365	0.00947642	0.644418	0.190832	feret
6	S6_22210849	22210849	0.456979	-0.00379241	0.00821705	0.644419	0.190832	feret
3	S3_3326734	3326734	0.12492	-0.0056633	0.0122712	0.644432	0.190823	feret
6	S6_9467893	9467893	0.107393	-0.00559706	0.0121277	0.644434	0.190822	feret
8	S8_4199565	4199565	0.213512	0.00350812	0.00760234	0.644474	0.190795	feret
2	S2_8755217	8755217	0.371893	-0.00387765	0.00840413	0.644513	0.190768	feret
5	S5_12097473	12097473	0.0522626	0.00845177	0.0183184	0.644526	0.19076	feret
11	S11_25732723	25732723	0.380816	0.00363008	0.00786858	0.644556	0.190739	feret
8	S8_7525138	7525138	0.204908	0.00421042	0.00912719	0.64458	0.190723	feret
15	S15_11337980	11337980	0.0634162	0.00747631	0.0162074	0.64459	0.190716	feret
8	S8_30770287	30770287	0.085086	0.00653186	0.0141619	0.644636	0.190685	feret
11	S11_20874846	20874846	0.405354	-0.00361007	0.0078277	0.644661	0.190669	feret
1	S1_27045691	27045691	0.0793499	0.00723953	0.0156977	0.644667	0.190665	feret
1	S1_1539003	1539003	0.36044	-0.00488517	0.0105936	0.644696	0.190645	feret
14	S14_8277872	8277872	0.0672403	-0.00765887	0.0166098	0.644723	0.190627	feret
7	S7_1075939	1075939	0.259341	-0.00493854	0.0107105	0.644731	0.190621	feret
8	S8_20914271	20914271	0.130769	0.00703494	0.0152572	0.644733	0.19062	feret
2	S2_32190129	32190129	0.111855	0.00589064	0.0127767	0.644767	0.190597	feret
17	S17_25669026	25669026	0.153282	0.00513306	0.0111339	0.644777	0.19059	feret
17	S17_23919227	23919227	0.0825366	0.00635652	0.0137883	0.644793	0.19058	feret
17	S17_23919229	23919229	0.0825366	0.00635652	0.0137883	0.644793	0.19058	feret
8	S8_20599934	20599934	0.123964	-0.0046656	0.0101211	0.644816	0.190564	feret
8	S8_20599937	20599937	0.123964	-0.0046656	0.0101211	0.644816	0.190564	feret
12	S12_28819113	28819113	0.263862	0.00408439	0.00886117	0.644848	0.190543	feret
11	S11_5768399	5768399	0.0640535	-0.00768251	0.0166674	0.644849	0.190542	feret
3	S3_3317400	3317400	0.499044	-0.00363304	0.00788202	0.644851	0.190541	feret
1	S1_30050494	30050494	0.318037	0.00386681	0.00838923	0.644852	0.19054	feret
4	S4_24951527	24951527	0.406628	-0.00345075	0.00748681	0.644863	0.190533	feret
1	S1_23151323	23151323	0.310389	0.00383272	0.00831599	0.644881	0.19052	feret
3	S3_27853744	27853744	0.136393	-0.00679413	0.0147419	0.64489	0.190514	feret
17	S17_8794959	8794959	0.179121	-0.00582653	0.0126427	0.644899	0.190508	feret
7	S7_25887715	25887715	0.410134	-0.00330611	0.007174	0.644909	0.190502	feret
2	S2_10577621	10577621	0.100064	0.00643226	0.0139576	0.644911	0.1905	feret
3	S3_27554335	27554335	0.174634	-0.00487817	0.0105857	0.644924	0.190491	feret
3	S3_8008007	8008007	0.266093	0.00419168	0.0090963	0.644934	0.190485	feret
1	S1_34241418	34241418	0.055768	-0.00664505	0.0144222	0.644977	0.190456	feret
17	S17_11543047	11543047	0.25972	-0.00385551	0.00836808	0.644985	0.19045	feret
16	S16_2176317	2176317	0.20204	0.00447563	0.00971437	0.644998	0.190442	feret
5	S5_6397115	6397115	0.43499	-0.00358593	0.0077834	0.645003	0.190438	feret
4	S4_9942404	9942404	0.0586361	-0.0086214	0.0187133	0.645007	0.190436	feret
4	S4_9942407	9942407	0.0586361	-0.0086214	0.0187133	0.645007	0.190436	feret
16	S16_697934	697934	0.391969	0.0032234	0.00699689	0.64502	0.190427	feret
16	S16_697972	697972	0.391969	0.0032234	0.00699689	0.64502	0.190427	feret
4	S4_25985429	25985429	0.176227	-0.00416363	0.00903816	0.645033	0.190418	feret
2	S2_1920745	1920745	0.0662843	0.0076116	0.0165239	0.645055	0.190403	feret
8	S8_29102373	29102373	0.0723391	-0.00723185	0.0156997	0.645059	0.190401	feret
2	S2_1750200	1750200	0.104844	-0.00604736	0.0131292	0.645082	0.190385	feret
16	S16_23236871	23236871	0.26928	0.00384717	0.00835265	0.645091	0.190379	feret
15	S15_6213168	6213168	0.117272	0.00519707	0.0112835	0.645092	0.190378	feret
15	S15_6213204	6213204	0.117272	0.00519707	0.0112835	0.645092	0.190378	feret
10	S10_25430965	25430965	0.116635	0.00481146	0.0104464	0.645094	0.190377	feret
1	S1_20476879	20476879	0.0627788	0.00759924	0.0164999	0.645112	0.190365	feret
3	S3_26276437	26276437	0.18037	-0.00449152	0.00975254	0.645122	0.190358	feret
3	S3_26276446	26276446	0.18037	-0.00449152	0.00975254	0.645122	0.190358	feret
3	S3_26276456	26276456	0.18037	-0.00449152	0.00975254	0.645122	0.190358	feret
3	S3_26276457	26276457	0.18037	-0.00449152	0.00975254	0.645122	0.190358	feret
6	S6_18985513	18985513	0.309433	-0.00392484	0.00852266	0.645144	0.190343	feret
6	S6_18985516	18985516	0.309433	-0.00392484	0.00852266	0.645144	0.190343	feret
7	S7_1305488	1305488	0.306883	0.00414075	0.00899166	0.64515	0.190339	feret
17	S17_21197683	21197683	0.109624	0.00574861	0.0124833	0.645153	0.190337	feret
13	S13_19647507	19647507	0.47833	-0.00365311	0.00793293	0.645157	0.190335	feret
12	S12_7735723	7735723	0.118228	-0.00546637	0.0118706	0.64516	0.190333	feret
14	S14_1552684	1552684	0.428571	0.00454855	0.00987794	0.645175	0.190322	feret
14	S14_21284352	21284352	0.136264	0.00549268	0.0119284	0.645178	0.19032	feret
10	S10_20405400	20405400	0.188337	-0.0046324	0.0100609	0.645204	0.190303	feret
8	S8_6676779	6676779	0.1058	-0.00614226	0.0133406	0.645216	0.190295	feret
1	S1_24477647	24477647	0.388145	0.00316379	0.0068719	0.645233	0.190283	feret
16	S16_1305594	1305594	0.384959	0.00328452	0.00713483	0.645265	0.190262	feret
2	S2_6343925	6343925	0.366157	-0.00375832	0.00816406	0.645266	0.190261	feret
2	S2_2720861	2720861	0.104396	-0.00757605	0.0164574	0.645269	0.190259	feret
11	S11_23665827	23665827	0.160612	0.00507549	0.0110262	0.645292	0.190244	feret
6	S6_24440678	24440678	0.333652	-0.00362093	0.00786636	0.645297	0.19024	feret
5	S5_7790488	7790488	0.229446	0.00479795	0.0104236	0.645304	0.190236	feret
6	S6_23262644	23262644	0.247291	-0.00429216	0.00932518	0.645318	0.190226	feret
12	S12_4562268	4562268	0.0854047	0.00684497	0.0148717	0.645325	0.190222	feret
7	S7_14571134	14571134	0.08413	0.00624552	0.0135698	0.645335	0.190215	feret
1	S1_33130535	33130535	0.166985	-0.00507077	0.0110178	0.645347	0.190207	feret
16	S16_24713048	24713048	0.484704	0.00351994	0.00764876	0.645375	0.190188	feret
4	S4_19129915	19129915	0.0777565	-0.00713611	0.0155075	0.645394	0.190175	feret
4	S4_17625350	17625350	0.115997	0.00619463	0.0134617	0.645396	0.190174	feret
5	S5_17847639	17847639	0.304653	0.00411118	0.00893446	0.645409	0.190165	feret
8	S8_19721755	19721755	0.210962	-0.00410876	0.00892951	0.645421	0.190157	feret
1	S1_22067759	22067759	0.192479	0.00485183	0.0105445	0.645424	0.190155	feret
1	S1_3867064	3867064	0.270873	0.00382393	0.00831087	0.645436	0.190147	feret
1	S1_29831895	29831895	0.113448	-0.00597147	0.0129787	0.645445	0.190141	feret
4	S4_27880626	27880626	0.096877	-0.00626867	0.0136253	0.645461	0.19013	feret
17	S17_23629532	23629532	0.0981517	-0.00615985	0.0133888	0.645462	0.190129	feret
17	S17_23629574	23629574	0.0981517	-0.00615985	0.0133888	0.645462	0.190129	feret
6	S6_20586464	20586464	0.235165	-0.00523464	0.011378	0.645468	0.190125	feret
3	S3_26997840	26997840	0.126195	0.00551223	0.011983	0.645512	0.190096	feret
9	S9_27570286	27570286	0.0717017	0.00735999	0.016001	0.645538	0.190078	feret
5	S5_1943608	1943608	0.412046	-0.00390097	0.00848232	0.645592	0.190042	feret
15	S15_37508	37508	0.271192	0.00353471	0.00768609	0.645599	0.190037	feret
18	S18_7311604	7311604	0.486297	0.00391072	0.00850381	0.645603	0.190034	feret
13	S13_24246132	24246132	0.304334	0.00362579	0.00788428	0.645606	0.190032	feret
6	S6_695523	695523	0.422881	0.00371691	0.008083	0.645629	0.190017	feret
6	S6_695527	695527	0.422881	0.00371691	0.008083	0.645629	0.190017	feret
10	S10_2910858	2910858	0.175824	-0.00624349	0.0135782	0.645647	0.190005	feret
1	S1_24139256	24139256	0.368388	0.00406926	0.00885052	0.645677	0.189985	feret
9	S9_22002167	22002167	0.11058	-0.00593764	0.0129154	0.645708	0.189964	feret
8	S8_27526373	27526373	0.0686813	0.00986515	0.0214593	0.645722	0.189954	feret
7	S7_19588276	19588276	0.346718	-0.00404203	0.00879255	0.645723	0.189954	feret
7	S7_11508676	11508676	0.0879541	-0.00615123	0.0133813	0.645739	0.189943	feret
10	S10_24689152	24689152	0.314213	0.00374233	0.00814109	0.645742	0.189941	feret
15	S15_25354769	25354769	0.141491	-0.00533646	0.0116095	0.645758	0.18993	feret
14	S14_12386058	12386058	0.0863607	-0.00532117	0.0115766	0.645768	0.189923	feret
7	S7_4484508	4484508	0.137986	-0.00550282	0.0119726	0.64579	0.189909	feret
6	S6_4509268	4509268	0.130338	0.00528963	0.0115092	0.645803	0.1899	feret
10	S10_23479547	23479547	0.344168	-0.0038063	0.00828212	0.645817	0.189891	feret
11	S11_21631749	21631749	0.0532967	0.00916363	0.019941	0.645849	0.189869	feret
13	S13_24967493	24967493	0.17033	-0.00591398	0.0128695	0.64585	0.189868	feret
14	S14_1879674	1879674	0.112088	-0.00770752	0.0167725	0.645852	0.189867	feret
8	S8_30204689	30204689	0.123964	0.00546756	0.0118982	0.645854	0.189866	feret
11	S11_25185335	25185335	0.0666029	-0.00755038	0.0164334	0.645908	0.189829	feret
1	S1_25178764	25178764	0.462715	-0.00319532	0.00695464	0.64591	0.189828	feret
1	S1_24585074	24585074	0.272148	0.00391441	0.00851995	0.645918	0.189823	feret
8	S8_31606540	31606540	0.068515	0.00616863	0.0134267	0.645926	0.189817	feret
6	S6_5459546	5459546	0.208732	0.00443587	0.00965524	0.645928	0.189816	feret
11	S11_23446772	23446772	0.0879541	-0.00634151	0.0138039	0.645947	0.189803	feret
14	S14_13987787	13987787	0.0815806	-0.00703315	0.0153099	0.645956	0.189797	feret
18	S18_5346731	5346731	0.122527	0.00714587	0.0155555	0.645962	0.189793	feret
6	S6_24514366	24514366	0.483748	0.00368811	0.00802861	0.645968	0.189789	feret
12	S12_3880044	3880044	0.45443	0.00373749	0.00813706	0.646006	0.189763	feret
17	S17_24151628	24151628	0.113767	-0.00578853	0.0126029	0.646017	0.189756	feret
16	S16_3079560	3079560	0.0544933	-0.00777045	0.0169183	0.646024	0.189751	feret
16	S16_3079596	3079596	0.0544933	-0.00777045	0.0169183	0.646024	0.189751	feret
11	S11_13714655	13714655	0.267686	-0.00342963	0.00746761	0.646042	0.189739	feret
7	S7_19573938	19573938	0.389101	-0.00337629	0.00735157	0.646047	0.189736	feret
7	S7_19573946	19573946	0.389101	-0.00337629	0.00735157	0.646047	0.189736	feret
3	S3_7685383	7685383	0.438177	0.00385732	0.00839912	0.646052	0.189733	feret
6	S6_20371703	20371703	0.396431	0.0034628	0.00754041	0.646067	0.189722	feret
6	S6_22300856	22300856	0.322498	0.00427496	0.00930987	0.646101	0.1897	feret
1	S1_26822025	26822025	0.261313	0.00420054	0.00914801	0.646108	0.189695	feret
7	S7_22125228	22125228	0.140535	-0.00488569	0.0106404	0.646117	0.189689	feret
7	S7_2712526	2712526	0.385277	0.00381195	0.00830207	0.646122	0.189685	feret
14	S14_17744583	17744583	0.467033	0.00453046	0.00986711	0.646128	0.189681	feret
13	S13_2800666	2800666	0.185165	0.00574692	0.0125175	0.646155	0.189663	feret
6	S6_17055080	17055080	0.307202	0.00427592	0.00931377	0.646165	0.189657	feret
11	S11_18825209	18825209	0.184831	-0.0038209	0.00832284	0.646173	0.189651	feret
16	S16_628788	628788	0.274379	-0.0032388	0.00705524	0.646189	0.18964	feret
15	S15_2977372	2977372	0.166667	0.00488827	0.0106489	0.646205	0.18963	feret
8	S8_19985259	19985259	0.124602	-0.00485743	0.010582	0.646213	0.189624	feret
5	S5_14392667	14392667	0.192479	0.00435792	0.00949384	0.646216	0.189622	feret
4	S4_7649497	7649497	0.118866	-0.00525159	0.0114412	0.64623	0.189613	feret
1	S1_5235142	5235142	0.383684	0.00339676	0.00740028	0.646231	0.189612	feret
6	S6_27139280	27139280	0.385915	-0.00426071	0.00928274	0.646239	0.189607	feret
1	S1_4014206	4014206	0.0917782	0.00597476	0.0130171	0.64624	0.189606	feret
14	S14_17527503	17527503	0.0720204	-0.00691434	0.0150649	0.646255	0.189596	feret
6	S6_21153081	21153081	0.0991077	-0.00595186	0.0129692	0.64629	0.189573	feret
4	S4_8654523	8654523	0.157143	-0.00639417	0.0139331	0.646291	0.189572	feret
1	S1_30950361	30950361	0.196941	0.00396736	0.00864515	0.646298	0.189567	feret
6	S6_14243309	14243309	0.096877	0.00670792	0.0146172	0.646303	0.189564	feret
11	S11_18694110	18694110	0.408222	-0.00414139	0.00902494	0.646319	0.189553	feret
11	S11_4341446	4341446	0.264181	-0.00371295	0.00809141	0.646323	0.18955	feret
1	S1_22316355	22316355	0.0873168	0.00669887	0.0145985	0.646326	0.189548	feret
1	S1_21321443	21321443	0.0880121	0.00710219	0.0154784	0.646345	0.189536	feret
6	S6_21228923	21228923	0.417145	0.00336733	0.00733903	0.64636	0.189526	feret
6	S6_21228957	21228957	0.417145	0.00336733	0.00733903	0.64636	0.189526	feret
6	S6_21228961	21228961	0.417145	0.00336733	0.00733903	0.64636	0.189526	feret
6	S6_19862945	19862945	0.138305	-0.00518838	0.0113093	0.646399	0.189499	feret
14	S14_2982315	2982315	0.199171	0.00425781	0.00928131	0.646413	0.18949	feret
13	S13_25588880	25588880	0.115997	-0.00618239	0.013477	0.646423	0.189483	feret
10	S10_16395840	16395840	0.147865	-0.00422676	0.00921425	0.646436	0.189474	feret
1	S1_29312356	29312356	0.253665	-0.00337628	0.00736042	0.646444	0.189469	feret
1	S1_29312381	29312381	0.253665	-0.00337628	0.00736042	0.646444	0.189469	feret
8	S8_2895573	2895573	0.130019	-0.00548676	0.0119628	0.646485	0.189442	feret
2	S2_4822482	4822482	0.11058	0.00579082	0.0126269	0.646515	0.189421	feret
2	S2_4822508	4822508	0.11058	0.00579082	0.0126269	0.646515	0.189421	feret
6	S6_22451692	22451692	0.444551	0.00377807	0.0082388	0.646543	0.189403	feret
8	S8_1941081	1941081	0.389101	0.00396779	0.0086528	0.646554	0.189395	feret
12	S12_106017	106017	0.126832	0.00510609	0.0111352	0.646555	0.189395	feret
2	S2_20191920	20191920	0.16826	-0.00491744	0.0107255	0.646606	0.18936	feret
11	S11_15341987	15341987	0.0595921	0.0080898	0.0176467	0.646642	0.189336	feret
15	S15_25547659	25547659	0.401099	-0.00455506	0.00993623	0.646644	0.189335	feret
15	S15_5006811	5006811	0.190886	0.0047501	0.0103617	0.646646	0.189333	feret
12	S12_13482313	13482313	0.107143	-0.00819583	0.0178793	0.646667	0.189319	feret
8	S8_27984704	27984704	0.388464	-0.00363747	0.0079356	0.646684	0.189308	feret
1	S1_23716399	23716399	0.289356	-0.00419795	0.00915921	0.646714	0.189288	feret
6	S6_10203164	10203164	0.190659	0.00558364	0.0121827	0.646719	0.189284	feret
1	S1_26497063	26497063	0.26195	0.00419375	0.00915041	0.646728	0.189278	feret
1	S1_17062556	17062556	0.103297	-0.00729488	0.0159169	0.64673	0.189277	feret
6	S6_4485168	4485168	0.165711	0.00476664	0.010402	0.646779	0.189244	feret
10	S10_25850955	25850955	0.464946	0.00319705	0.0069769	0.646784	0.189241	feret
13	S13_6057928	6057928	0.479286	-0.00635199	0.0138629	0.64681	0.189223	feret
13	S13_6057949	6057949	0.479286	-0.00635199	0.0138629	0.64681	0.189223	feret
2	S2_8593611	8593611	0.497132	-0.00345931	0.00755013	0.646824	0.189214	feret
2	S2_8593618	8593618	0.497132	-0.00345931	0.00755013	0.646824	0.189214	feret
7	S7_3814889	3814889	0.16348	-0.00444321	0.00969759	0.646825	0.189213	feret
7	S7_3814940	3814940	0.16348	-0.00444321	0.00969759	0.646825	0.189213	feret
7	S7_24852491	24852491	0.388783	0.0035943	0.00784494	0.646832	0.189209	feret
10	S10_22570035	22570035	0.396431	0.00317696	0.0069342	0.646839	0.189204	feret
12	S12_3624486	3624486	0.0771192	0.00672223	0.0146733	0.646862	0.189188	feret
16	S16_28235980	28235980	0.229764	-0.0041696	0.00910177	0.646874	0.18918	feret
6	S6_19498392	19498392	0.210644	0.00431025	0.00940922	0.646889	0.18917	feret
6	S6_19498395	19498395	0.210644	0.00431025	0.00940922	0.646889	0.18917	feret
2	S2_24630605	24630605	0.198534	0.00360943	0.00787946	0.646894	0.189167	feret
6	S6_1403456	1403456	0.0736138	-0.00569053	0.0124236	0.646923	0.189147	feret
1	S1_28353015	28353015	0.240918	0.00395395	0.00863267	0.646937	0.189138	feret
4	S4_13001718	13001718	0.0543956	0.0100322	0.0219036	0.646941	0.189135	feret
2	S2_2461154	2461154	0.0863607	0.00640085	0.0139759	0.646957	0.189125	feret
2	S2_2461184	2461184	0.0863607	0.00640085	0.0139759	0.646957	0.189125	feret
4	S4_19140252	19140252	0.145604	-0.00696329	0.0152039	0.646958	0.189124	feret
2	S2_28575232	28575232	0.0965583	-0.0056413	0.0123188	0.646994	0.1891	feret
3	S3_26802741	26802741	0.250797	0.00422574	0.00922822	0.647013	0.189087	feret
18	S18_18721513	18721513	0.219567	-0.00422672	0.00923048	0.647018	0.189084	feret
7	S7_2102573	2102573	0.239643	-0.00404385	0.00883195	0.647048	0.189064	feret
4	S4_27880560	27880560	0.434034	0.0035461	0.00774519	0.647064	0.189053	feret
7	S7_7199885	7199885	0.285532	-0.00409422	0.0089434	0.647102	0.189027	feret
15	S15_6466890	6466890	0.406628	0.00383143	0.0083694	0.647103	0.189027	feret
4	S4_12104065	12104065	0.134799	-0.0049918	0.0109049	0.647127	0.18901	feret
2	S2_31009139	31009139	0.0844487	0.00630965	0.013784	0.64713	0.189008	feret
10	S10_8264679	8264679	0.413321	-0.0031047	0.00678287	0.64715	0.188995	feret
10	S10_8264704	8264704	0.413321	-0.0031047	0.00678287	0.64715	0.188995	feret
11	S11_13218643	13218643	0.410453	-0.00373411	0.00815855	0.647173	0.18898	feret
14	S14_6233229	6233229	0.46399	0.00380181	0.00830695	0.647193	0.188966	feret
8	S8_3987037	3987037	0.0535373	-0.0077782	0.0169956	0.647197	0.188964	feret
17	S17_18829589	18829589	0.126195	-0.00546353	0.0119386	0.647213	0.188953	feret
5	S5_7526279	7526279	0.239962	-0.00415101	0.00907058	0.647215	0.188951	feret
1	S1_24084364	24084364	0.175908	-0.00494052	0.0107968	0.647248	0.188929	feret
17	S17_1975366	1975366	0.126195	0.00537829	0.0117537	0.647253	0.188926	feret
6	S6_23588520	23588520	0.305609	0.00408561	0.00892885	0.647259	0.188922	feret
1	S1_126442	126442	0.0863607	0.00571563	0.0124922	0.647286	0.188904	feret
1	S1_4890344	4890344	0.420013	-0.00347381	0.00759241	0.647286	0.188904	feret
3	S3_26490130	26490130	0.0543956	-0.00982222	0.0214677	0.647288	0.188902	feret
2	S2_3163348	3163348	0.407584	-0.00313104	0.00684344	0.647295	0.188898	feret
17	S17_17320924	17320924	0.287912	0.00506801	0.0110772	0.647298	0.188896	feret
10	S10_2028789	2028789	0.190886	0.00469891	0.0102709	0.647314	0.188885	feret
7	S7_6978165	6978165	0.469089	0.00324557	0.00709447	0.647327	0.188876	feret
1	S1_6298639	6298639	0.474825	0.00346321	0.00757057	0.647343	0.188866	feret
16	S16_1866737	1866737	0.261313	-0.00433936	0.00948644	0.647364	0.188851	feret
14	S14_10638295	10638295	0.0516252	0.0105145	0.0229861	0.647365	0.188851	feret
8	S8_1767235	1767235	0.288719	-0.00401074	0.00876811	0.647367	0.188849	feret
18	S18_19731173	19731173	0.174634	0.00401309	0.0087734	0.647372	0.188846	feret
17	S17_25299555	25299555	0.339069	-0.00397459	0.0086893	0.647375	0.188844	feret
1	S1_24431045	24431045	0.208413	-0.00375459	0.00820861	0.647386	0.188837	feret
1	S1_24431047	24431047	0.208413	-0.00375459	0.00820861	0.647386	0.188837	feret
1	S1_24431059	24431059	0.208413	-0.00375459	0.00820861	0.647386	0.188837	feret
2	S2_7611076	7611076	0.171128	-0.00451721	0.0098765	0.647406	0.188823	feret
2	S2_7611078	7611078	0.171128	-0.00451721	0.0098765	0.647406	0.188823	feret
2	S2_7611079	7611079	0.171128	-0.00451721	0.0098765	0.647406	0.188823	feret
2	S2_7611081	7611081	0.171128	-0.00451721	0.0098765	0.647406	0.188823	feret
1	S1_28449303	28449303	0.270554	0.00411572	0.00899885	0.647412	0.188819	feret
4	S4_23167202	23167202	0.119822	-0.00512542	0.0112067	0.647416	0.188817	feret
4	S4_23167203	23167203	0.119822	-0.00512542	0.0112067	0.647416	0.188817	feret
4	S4_23167212	23167212	0.119822	-0.00512542	0.0112067	0.647416	0.188817	feret
6	S6_17602285	17602285	0.0793499	-0.00676263	0.014788	0.647451	0.188793	feret
1	S1_29385827	29385827	0.246973	0.00403139	0.00881576	0.64746	0.188787	feret
18	S18_11749045	11749045	0.217336	0.00404709	0.00885055	0.647477	0.188776	feret
18	S18_11749060	11749060	0.217336	0.00404709	0.00885055	0.647477	0.188776	feret
1	S1_2386743	2386743	0.35819	0.00322004	0.00704197	0.647481	0.188773	feret
13	S13_1917549	1917549	0.0720204	-0.0073629	0.0161021	0.647482	0.188772	feret
15	S15_2609573	2609573	0.337157	-0.0037136	0.00812194	0.647506	0.188756	feret
7	S7_486094	486094	0.396703	-0.00453427	0.00991709	0.647514	0.188751	feret
16	S16_27389207	27389207	0.232967	0.00525649	0.0114968	0.647517	0.188749	feret
7	S7_25246651	25246651	0.196622	0.0046737	0.0102229	0.647542	0.188732	feret
2	S2_2468171	2468171	0.122371	0.00588097	0.012865	0.647579	0.188707	feret
15	S15_10384364	10384364	0.108031	-0.00610692	0.0133599	0.647592	0.188699	feret
11	S11_24412105	24412105	0.135437	0.00542921	0.0118783	0.647622	0.188678	feret
1	S1_28263964	28263964	0.391969	-0.00372318	0.00814654	0.647652	0.188658	feret
11	S11_14181650	14181650	0.0656469	0.00769961	0.0168477	0.647662	0.188652	feret
6	S6_19757973	19757973	0.431485	0.00370413	0.00810514	0.647664	0.18865	feret
1	S1_6216566	6216566	0.154945	0.00647531	0.0141691	0.64767	0.188646	feret
13	S13_9129008	9129008	0.120459	0.00549374	0.0120216	0.647678	0.188641	feret
13	S13_9129036	9129036	0.120459	0.00549374	0.0120216	0.647678	0.188641	feret
5	S5_6192827	6192827	0.0516252	0.00827752	0.0181134	0.647683	0.188638	feret
3	S3_27195111	27195111	0.243786	0.00418069	0.00914849	0.647684	0.188637	feret
7	S7_5370284	5370284	0.463352	0.00346925	0.00759166	0.647685	0.188636	feret
3	S3_23675874	23675874	0.254939	-0.00404257	0.00884669	0.647701	0.188625	feret
9	S9_4294057	4294057	0.0710644	0.00714392	0.0156339	0.647707	0.188621	feret
4	S4_9823305	9823305	0.0717017	-0.00632759	0.013848	0.647721	0.188612	feret
10	S10_4928795	4928795	0.2116	-0.00433808	0.00949407	0.647725	0.188609	feret
2	S2_4664873	4664873	0.450924	-0.00325401	0.00712165	0.64773	0.188606	feret
8	S8_18264002	18264002	0.361695	-0.0037603	0.00822972	0.64773	0.188606	feret
4	S4_18533142	18533142	0.246017	-0.00393794	0.00861914	0.647755	0.188589	feret
10	S10_9045674	9045674	0.127151	-0.00579086	0.0126748	0.647758	0.188587	feret
18	S18_11481259	11481259	0.1297	0.00554235	0.0121309	0.647758	0.188587	feret
4	S4_27695667	27695667	0.313576	0.00362954	0.00794441	0.647766	0.188582	feret
16	S16_27239625	27239625	0.425112	0.00381746	0.00835575	0.647767	0.188581	feret
8	S8_30740496	30740496	0.101338	-0.00501598	0.0109794	0.647776	0.188575	feret
15	S15_89488	89488	0.198215	-0.00463848	0.0101534	0.647786	0.188568	feret
1	S1_31334590	31334590	0.25717	0.00413124	0.00904324	0.647792	0.188564	feret
1	S1_20616258	20616258	0.194391	-0.00451406	0.00988147	0.6478	0.188559	feret
1	S1_22885294	22885294	0.0911409	-0.00643501	0.0140873	0.647819	0.188546	feret
10	S10_13236026	13236026	0.257808	0.00395681	0.00866228	0.647824	0.188543	feret
12	S12_29159538	29159538	0.148502	0.00508713	0.0111371	0.647833	0.188537	feret
1	S1_28020546	28020546	0.275653	0.00399581	0.00874792	0.647835	0.188536	feret
1	S1_28020553	28020553	0.275653	0.00399581	0.00874792	0.647835	0.188536	feret
1	S1_28020572	28020572	0.275653	0.00399581	0.00874792	0.647835	0.188536	feret
1	S1_32597480	32597480	0.38088	-0.00502173	0.010994	0.647837	0.188534	feret
11	S11_1187231	1187231	0.15615	0.00478356	0.0104729	0.647845	0.188529	feret
2	S2_10430445	10430445	0.3942	-0.00376437	0.00824183	0.647859	0.18852	feret
13	S13_25409547	25409547	0.395156	-0.00382462	0.00837401	0.647869	0.188513	feret
5	S5_11411293	11411293	0.236775	0.00425531	0.00931844	0.64792	0.188479	feret
14	S14_6040305	6040305	0.18738	-0.00445227	0.00974986	0.647923	0.188477	feret
4	S4_7112583	7112583	0.161568	-0.00526324	0.0115268	0.647951	0.188458	feret
6	S6_1650797	1650797	0.428571	0.00428816	0.00939161	0.647962	0.18845	feret
1	S1_6298681	6298681	0.0975143	0.0064327	0.0140888	0.64797	0.188445	feret
1	S1_27218578	27218578	0.23327	-0.0040775	0.00893115	0.647996	0.188428	feret
8	S8_28010973	28010973	0.342894	-0.00376492	0.00824689	0.648012	0.188417	feret
17	S17_8695508	8695508	0.0583174	-0.00752945	0.0164946	0.648045	0.188395	feret
7	S7_22163575	22163575	0.185787	0.00458318	0.0100404	0.648051	0.188391	feret
17	S17_20431639	20431639	0.456023	-0.00285239	0.0062491	0.648068	0.188379	feret
10	S10_23547403	23547403	0.153282	-0.00551105	0.0120742	0.648079	0.188372	feret
1	S1_30115323	30115323	0.25989	0.00601325	0.013175	0.648092	0.188363	feret
1	S1_25178602	25178602	0.0927342	-0.0058941	0.012914	0.648094	0.188362	feret
10	S10_20492579	20492579	0.0605481	-0.00764025	0.01674	0.648097	0.18836	feret
9	S9_21227542	21227542	0.0928571	0.00544575	0.0119322	0.648108	0.188353	feret
1	S1_14816803	14816803	0.0615385	0.00944547	0.0206961	0.64811	0.188351	feret
1	S1_32074481	32074481	0.0688337	0.00726113	0.01591	0.648111	0.188351	feret
8	S8_508834	508834	0.155194	0.00514071	0.011265	0.648144	0.188328	feret
1	S1_30563952	30563952	0.363289	0.00291312	0.0063844	0.648183	0.188302	feret
2	S2_7023855	7023855	0.081262	-0.00654465	0.014345	0.648223	0.188276	feret
18	S18_1480597	1480597	0.466221	0.00374963	0.00821882	0.648229	0.188272	feret
10	S10_852465	852465	0.26195	0.00357701	0.0078406	0.648234	0.188268	feret
6	S6_24705621	24705621	0.0602294	0.00775378	0.0169962	0.648241	0.188264	feret
1	S1_943286	943286	0.138305	0.00526248	0.0115356	0.648251	0.188257	feret
1	S1_30351166	30351166	0.337157	-0.00366905	0.00804275	0.648251	0.188257	feret
11	S11_16288740	16288740	0.424793	-0.0038212	0.0083765	0.64826	0.188251	feret
1	S1_28550187	28550187	0.27406	0.00397825	0.0087208	0.648261	0.18825	feret
5	S5_1673853	1673853	0.420334	0.00517642	0.011348	0.648281	0.188237	feret
13	S13_8925612	8925612	0.292862	-0.00413537	0.00906637	0.648303	0.188222	feret
17	S17_3762371	3762371	0.342894	-0.00359939	0.00789141	0.648307	0.188219	feret
8	S8_3405738	3405738	0.477693	-0.00349066	0.00765304	0.648308	0.188219	feret
8	S8_30569066	30569066	0.244742	-0.00436277	0.00956539	0.648318	0.188212	feret
12	S12_3251499	3251499	0.288719	-0.00425851	0.00933708	0.648329	0.188205	feret
7	S7_2366034	2366034	0.0697897	-0.0078046	0.0171134	0.648353	0.188188	feret
9	S9_26722323	26722323	0.212874	0.00470783	0.0103239	0.648381	0.18817	feret
2	S2_465842	465842	0.148821	-0.00505457	0.0110846	0.648391	0.188163	feret
7	S7_16890086	16890086	0.277884	0.00411522	0.00902482	0.648397	0.188159	feret
8	S8_29310655	29310655	0.0739324	-0.00711951	0.0156135	0.648402	0.188156	feret
8	S8_29314548	29314548	0.0739324	-0.00711951	0.0156135	0.648402	0.188156	feret
4	S4_27092225	27092225	0.273423	-0.00347218	0.00761537	0.648431	0.188136	feret
10	S10_22866815	22866815	0.0519439	-0.00708431	0.0155383	0.648443	0.188128	feret
12	S12_817162	817162	0.157692	0.00656853	0.0144073	0.648449	0.188124	feret
17	S17_13896925	13896925	0.108668	-0.00622275	0.0136492	0.648457	0.188119	feret
11	S11_1898251	1898251	0.298917	0.00402518	0.00882967	0.648483	0.188101	feret
15	S15_4836527	4836527	0.455704	0.00374075	0.00820608	0.648498	0.188091	feret
7	S7_16857339	16857339	0.429254	-0.0032235	0.00707148	0.648501	0.188089	feret
5	S5_6667042	6667042	0.175275	-0.00729015	0.015994	0.648531	0.188069	feret
8	S8_3530701	3530701	0.133206	-0.00553209	0.0121378	0.648553	0.188055	feret
4	S4_3943927	3943927	0.176546	-0.00485243	0.0106467	0.648555	0.188053	feret
3	S3_8008048	8008048	0.277565	0.00409283	0.0089803	0.648565	0.188046	feret
8	S8_509683	509683	0.154557	0.00512145	0.0112374	0.648568	0.188044	feret
2	S2_10579473	10579473	0.44232	0.00358849	0.00787384	0.648571	0.188042	feret
8	S8_16279716	16279716	0.098789	-0.00617906	0.0135586	0.648583	0.188034	feret
10	S10_18465067	18465067	0.393244	0.00349205	0.00766271	0.648591	0.188029	feret
13	S13_21252252	21252252	0.315806	-0.00421777	0.00925528	0.648595	0.188026	feret
1	S1_4747170	4747170	0.433716	-0.00367769	0.00807045	0.648607	0.188018	feret
17	S17_2496383	2496383	0.427024	0.0038319	0.008409	0.648612	0.188015	feret
1	S1_32597481	32597481	0.389226	-0.00504786	0.0110775	0.648617	0.188012	feret
1	S1_28193356	28193356	0.274697	0.00408337	0.00896106	0.64862	0.18801	feret
14	S14_5884301	5884301	0.460803	0.00338576	0.00743039	0.648632	0.188002	feret
5	S5_8862803	8862803	0.133843	0.00542163	0.0118987	0.648643	0.187994	feret
14	S14_21811121	21811121	0.378585	0.00305491	0.00670554	0.648692	0.187961	feret
13	S13_22075986	22075986	0.299235	-0.0037648	0.00826413	0.648707	0.187951	feret
4	S4_19789301	19789301	0.150549	-0.00682117	0.0149736	0.648716	0.187945	feret
8	S8_9619304	9619304	0.097833	0.00604952	0.0132798	0.648717	0.187945	feret
11	S11_5494176	5494176	0.345443	-0.00355518	0.00780644	0.64881	0.187882	feret
9	S9_21715561	21715561	0.0742511	0.00707991	0.0155461	0.648811	0.187882	feret
6	S6_27341153	27341153	0.427024	-0.00412591	0.00906012	0.648827	0.187871	feret
1	S1_354774	354774	0.289356	0.00430823	0.00946058	0.64883	0.187869	feret
2	S2_19206243	19206243	0.478649	-0.00349423	0.00767308	0.64883	0.187869	feret
14	S14_5023232	5023232	0.15615	-0.00433946	0.0095293	0.648835	0.187866	feret
14	S14_10122942	10122942	0.172403	0.00472716	0.0103815	0.648861	0.187848	feret
1	S1_28793629	28793629	0.495055	0.00444341	0.00975845	0.648864	0.187846	feret
18	S18_1085726	1085726	0.163799	0.00481297	0.0105703	0.648873	0.18784	feret
18	S18_1085764	1085764	0.163799	0.00481297	0.0105703	0.648873	0.18784	feret
9	S9_22000373	22000373	0.229446	-0.00396686	0.00871341	0.648923	0.187807	feret
2	S2_1918828	1918828	0.0813187	0.00856221	0.0188076	0.648927	0.187804	feret
15	S15_12688596	12688596	0.34608	0.00380122	0.00835029	0.648951	0.187788	feret
3	S3_5017343	5017343	0.172231	0.00731984	0.0160801	0.648958	0.187783	feret
3	S3_5017344	5017344	0.172231	0.00731984	0.0160801	0.648958	0.187783	feret
3	S3_5017345	5017345	0.172231	0.00731984	0.0160801	0.648958	0.187783	feret
3	S3_5017348	5017348	0.172231	0.00731984	0.0160801	0.648958	0.187783	feret
3	S3_5017349	5017349	0.172231	0.00731984	0.0160801	0.648958	0.187783	feret
3	S3_5017350	5017350	0.172231	0.00731984	0.0160801	0.648958	0.187783	feret
3	S3_5017351	5017351	0.172231	0.00731984	0.0160801	0.648958	0.187783	feret
3	S3_5017352	5017352	0.172231	0.00731984	0.0160801	0.648958	0.187783	feret
3	S3_5017353	5017353	0.172231	0.00731984	0.0160801	0.648958	0.187783	feret
8	S8_8553335	8553335	0.211918	-0.00392425	0.00862091	0.648965	0.187779	feret
8	S8_27253565	27253565	0.222753	0.00401465	0.00881951	0.648965	0.187779	feret
6	S6_3291968	3291968	0.29095	0.00393049	0.00863477	0.64897	0.187775	feret
2	S2_31388216	31388216	0.0509879	-0.00882266	0.0193832	0.648986	0.187765	feret
7	S7_1492465	1492465	0.256214	0.00414432	0.00910495	0.648986	0.187765	feret
10	S10_11766110	11766110	0.367113	0.00381292	0.00837702	0.648991	0.187761	feret
15	S15_9410461	9410461	0.316444	0.00389131	0.00854931	0.648993	0.18776	feret
5	S5_1820781	1820781	0.326322	-0.00371172	0.0081554	0.64902	0.187742	feret
6	S6_10207802	10207802	0.173359	0.00452446	0.00994156	0.649033	0.187733	feret
5	S5_1969869	1969869	0.381772	-0.00362307	0.00796097	0.649034	0.187733	feret
5	S5_2490284	2490284	0.3942	-0.00401534	0.00882379	0.649067	0.18771	feret
17	S17_7381695	7381695	0.415934	-0.00487736	0.0107183	0.649075	0.187705	feret
7	S7_1225125	1225125	0.46399	0.0032974	0.00724639	0.64908	0.187702	feret
10	S10_14854849	14854849	0.0873168	0.00648432	0.0142502	0.649084	0.187699	feret
1	S1_1155112	1155112	0.243467	0.00347701	0.00764129	0.649088	0.187696	feret
1	S1_1155117	1155117	0.243467	0.00347701	0.00764129	0.649088	0.187696	feret
11	S11_5527619	5527619	0.33652	-0.00385401	0.00846986	0.64909	0.187695	feret
8	S8_28544641	28544641	0.157692	0.00596553	0.0131104	0.649093	0.187693	feret
2	S2_8455481	8455481	0.197259	-0.00444414	0.00976709	0.649101	0.187688	feret
9	S9_10029481	10029481	0.43499	0.00379792	0.00834767	0.649133	0.187666	feret
5	S5_5760070	5760070	0.320905	-0.00429434	0.0094389	0.649137	0.187664	feret
1	S1_19336486	19336486	0.364882	0.00378666	0.00832351	0.649156	0.187651	feret
6	S6_11946777	11946777	0.400892	-0.0037497	0.00824265	0.649171	0.187641	feret
14	S14_8843112	8843112	0.175271	-0.00479663	0.0105447	0.649191	0.187628	feret
6	S6_19642762	19642762	0.193117	0.00456637	0.0100385	0.649192	0.187627	feret
6	S6_27841834	27841834	0.0994505	-0.00767083	0.016865	0.649227	0.187603	feret
17	S17_25997802	25997802	0.187699	0.00460478	0.0101244	0.649238	0.187596	feret
16	S16_27118836	27118836	0.413321	-0.00371721	0.00817323	0.649251	0.187587	feret
11	S11_25667057	25667057	0.100382	0.00623331	0.0137061	0.649265	0.187578	feret
18	S18_15989895	15989895	0.275335	0.00403125	0.00886461	0.649284	0.187565	feret
6	S6_23705808	23705808	0.167941	0.00493223	0.010846	0.649288	0.187563	feret
9	S9_18001663	18001663	0.265456	-0.00405392	0.00891478	0.649295	0.187558	feret
6	S6_8051257	8051257	0.276609	-0.00304366	0.00669396	0.649334	0.187532	feret
11	S11_997538	997538	0.496176	0.00356534	0.00784227	0.649375	0.187504	feret
11	S11_26676082	26676082	0.237094	0.00434007	0.00954735	0.649409	0.187482	feret
11	S11_26849407	26849407	0.132569	0.00535055	0.0117703	0.64941	0.187481	feret
6	S6_10072804	10072804	0.489165	-0.00371619	0.00817543	0.649429	0.187468	feret
3	S3_16794725	16794725	0.335883	-0.00335549	0.00738206	0.649435	0.187464	feret
3	S3_17160961	17160961	0.0615041	0.00665893	0.0146505	0.649456	0.18745	feret
1	S1_5138042	5138042	0.146272	0.00472662	0.0103993	0.649458	0.187449	feret
13	S13_26215834	26215834	0.108031	0.0055609	0.0122355	0.649478	0.187436	feret
11	S11_2551405	2551405	0.0997451	-0.00545615	0.0120053	0.649485	0.187431	feret
5	S5_1673854	1673854	0.421093	0.00515712	0.0113478	0.649498	0.187422	feret
3	S3_24302632	24302632	0.053856	0.00832926	0.0183281	0.649503	0.187419	feret
3	S3_17992601	17992601	0.374761	-0.00565507	0.012444	0.64951	0.187414	feret
3	S3_17992604	17992604	0.374761	-0.00565507	0.012444	0.64951	0.187414	feret
3	S3_17992619	17992619	0.374761	-0.00565507	0.012444	0.64951	0.187414	feret
8	S8_8084467	8084467	0.47355	0.00353724	0.00778405	0.649526	0.187403	feret
1	S1_3859470	3859470	0.267368	0.00398074	0.00876127	0.649572	0.187373	feret
1	S1_3859515	3859515	0.267368	0.00398074	0.00876127	0.649572	0.187373	feret
15	S15_3091723	3091723	0.240918	0.00382743	0.0084243	0.649589	0.187361	feret
4	S4_26192544	26192544	0.344806	0.00373907	0.00823057	0.649619	0.187341	feret
2	S2_30431296	30431296	0.296367	0.00403561	0.00888335	0.649621	0.18734	feret
2	S2_30431297	30431297	0.296367	0.00403561	0.00888335	0.649621	0.18734	feret
2	S2_30431300	30431300	0.296367	0.00403561	0.00888335	0.649621	0.18734	feret
2	S2_30431302	30431302	0.296367	0.00403561	0.00888335	0.649621	0.18734	feret
2	S2_30431307	30431307	0.296367	0.00403561	0.00888335	0.649621	0.18734	feret
7	S7_25733743	25733743	0.188655	0.00467458	0.01029	0.649623	0.187339	feret
16	S16_13670568	13670568	0.164755	-0.00473874	0.0104323	0.649657	0.187316	feret
1	S1_6302382	6302382	0.096877	0.00641778	0.0141288	0.64966	0.187314	feret
15	S15_2989363	2989363	0.0591806	0.0102328	0.0225299	0.649695	0.18729	feret
15	S15_2989364	2989364	0.0591806	0.0102328	0.0225299	0.649695	0.18729	feret
15	S15_2989365	2989365	0.0591806	0.0102328	0.0225299	0.649695	0.18729	feret
2	S2_3146773	3146773	0.206501	0.00469995	0.0103482	0.6497	0.187287	feret
17	S17_4784625	4784625	0.325048	-0.00372503	0.00820188	0.649708	0.187282	feret
16	S16_22639924	22639924	0.454111	-0.00375162	0.00826054	0.649712	0.187279	feret
11	S11_22049992	22049992	0.0742511	-0.00704554	0.0155133	0.649713	0.187278	feret
6	S6_27345285	27345285	0.173678	-0.00471125	0.0103737	0.64972	0.187274	feret
13	S13_12337761	12337761	0.346718	-0.00350055	0.0077082	0.649733	0.187265	feret
6	S6_1399125	1399125	0.0592734	-0.00744311	0.0163918	0.649774	0.187238	feret
7	S7_1834160	1834160	0.253665	-0.00462795	0.0101929	0.649801	0.18722	feret
8	S8_32351363	32351363	0.115679	0.00578014	0.0127324	0.649849	0.187188	feret
4	S4_24280944	24280944	0.17559	0.00409425	0.00901883	0.649853	0.187185	feret
6	S6_17696373	17696373	0.226577	-0.00389836	0.00858773	0.649868	0.187175	feret
6	S6_20173549	20173549	0.33956	0.00479547	0.0105648	0.649894	0.187157	feret
17	S17_23387034	23387034	0.342575	0.00358049	0.00788817	0.649896	0.187156	feret
15	S15_8435326	8435326	0.102932	-0.00578301	0.0127436	0.649976	0.187103	feret
8	S8_7923072	7923072	0.197259	0.00452334	0.00996817	0.649988	0.187095	feret
16	S16_27680582	27680582	0.217017	-0.00430048	0.00947775	0.650012	0.187079	feret
17	S17_21585095	21585095	0.195347	0.00456313	0.0100574	0.65004	0.18706	feret
13	S13_21835658	21835658	0.378585	0.00340198	0.00749848	0.650052	0.187052	feret
12	S12_1134629	1134629	0.28362	0.00428475	0.00944428	0.650054	0.187051	feret
16	S16_22956493	22956493	0.219248	0.00440847	0.00971722	0.650062	0.187045	feret
9	S9_21982928	21982928	0.11536	0.00561512	0.012377	0.650063	0.187045	feret
11	S11_8377089	8377089	0.388464	-0.00385284	0.00849269	0.650069	0.187041	feret
18	S18_5078023	5078023	0.0666029	-0.0074784	0.0164844	0.65007	0.18704	feret
16	S16_24050927	24050927	0.452518	0.00362122	0.00798219	0.650072	0.187039	feret
14	S14_22613705	22613705	0.49044	0.00374992	0.00826617	0.650083	0.187031	feret
1	S1_24155014	24155014	0.192479	-0.00461728	0.0101784	0.650092	0.187025	feret
8	S8_2520826	2520826	0.271511	0.00389362	0.00858358	0.650108	0.187014	feret
18	S18_8912579	8912579	0.196622	0.00370876	0.00817626	0.650115	0.18701	feret
3	S3_6600279	6600279	0.459528	-0.00368387	0.00812138	0.650116	0.187009	feret
16	S16_24664455	24664455	0.171128	0.00501947	0.0110661	0.650124	0.187004	feret
5	S5_23062751	23062751	0.222116	-0.00417094	0.00919667	0.650169	0.186974	feret
1	S1_30098950	30098950	0.268961	0.00407324	0.00898134	0.650172	0.186972	feret
3	S3_1028915	1028915	0.480242	-0.00372797	0.00822022	0.65018	0.186966	feret
3	S3_28653911	28653911	0.0981517	-0.00581791	0.0128307	0.650234	0.18693	feret
3	S3_26562912	26562912	0.445825	0.00359144	0.00792158	0.650279	0.1869	feret
9	S9_22758498	22758498	0.427024	0.00364918	0.00804955	0.650304	0.186884	feret
1	S1_4048350	4048350	0.461122	0.0038219	0.00843063	0.650307	0.186882	feret
1	S1_26903243	26903243	0.261632	0.00412812	0.00910619	0.65031	0.18688	feret
1	S1_20650936	20650936	0.369981	0.00328066	0.00723763	0.650348	0.186854	feret
2	S2_23223953	23223953	0.345443	0.00338335	0.00746475	0.650374	0.186837	feret
11	S11_26639046	26639046	0.117591	-0.00570677	0.0125912	0.65038	0.186833	feret
4	S4_15332249	15332249	0.4	0.00442374	0.00976041	0.650381	0.186832	feret
18	S18_7711010	7711010	0.0936902	-0.00627289	0.0138413	0.650404	0.186817	feret
10	S10_23543802	23543802	0.270554	0.00342024	0.00754747	0.65043	0.186799	feret
6	S6_4837841	4837841	0.096877	-0.00606262	0.0133792	0.65045	0.186786	feret
7	S7_21664508	21664508	0.0678776	0.00692813	0.0152899	0.650464	0.186777	feret
9	S9_24177448	24177448	0.105163	0.00521021	0.0114986	0.650466	0.186775	feret
8	S8_14117855	14117855	0.119503	-0.00551056	0.0121617	0.650471	0.186772	feret
3	S3_518291	518291	0.300191	0.00372379	0.00821874	0.650487	0.186761	feret
2	S2_2319245	2319245	0.0669216	-0.0074493	0.0164414	0.650489	0.18676	feret
9	S9_22850974	22850974	0.213512	0.00445178	0.00982632	0.650515	0.186743	feret
10	S10_7068987	7068987	0.053856	-0.00862223	0.0190334	0.650545	0.186723	feret
15	S15_8860179	8860179	0.342256	-0.00402395	0.00888318	0.650559	0.186713	feret
14	S14_2765740	2765740	0.182418	-0.005861	0.0129395	0.650582	0.186698	feret
10	S10_10022282	10022282	0.187062	-0.00435391	0.00961285	0.650602	0.186685	feret
10	S10_10022303	10022303	0.187062	-0.00435391	0.00961285	0.650602	0.186685	feret
5	S5_5999907	5999907	0.232951	0.00475567	0.0105001	0.650608	0.186681	feret
16	S16_27495309	27495309	0.220841	-0.00426373	0.00941412	0.650615	0.186676	feret
1	S1_30055592	30055592	0.246973	0.0041641	0.00919498	0.650645	0.186656	feret
8	S8_20700389	20700389	0.316125	-0.00356693	0.00787689	0.650668	0.186641	feret
2	S2_20339773	20339773	0.452836	0.0029858	0.00659402	0.65069	0.186626	feret
1	S1_5240027	5240027	0.386233	0.0033246	0.00734311	0.650728	0.186601	feret
2	S2_13104606	13104606	0.11058	-0.00683837	0.0151059	0.650768	0.186574	feret
6	S6_27554412	27554412	0.40631	0.00380689	0.00840953	0.650774	0.18657	feret
11	S11_9082396	9082396	0.443913	-0.00328008	0.00724598	0.650782	0.186564	feret
18	S18_23289308	23289308	0.251753	-0.004077	0.00900658	0.650787	0.186561	feret
10	S10_1641590	1641590	0.47833	-0.00329813	0.00728637	0.650805	0.186549	feret
10	S10_25725468	25725468	0.381772	0.00341939	0.0075549	0.650833	0.18653	feret
11	S11_21963673	21963673	0.0898662	-0.00602253	0.0133071	0.650852	0.186518	feret
9	S9_24003044	24003044	0.115997	0.00615196	0.0135943	0.65088	0.186499	feret
17	S17_21457320	21457320	0.0761632	0.00708954	0.0156661	0.65088	0.186499	feret
13	S13_17878727	17878727	0.291906	0.00340637	0.00752738	0.650887	0.186494	feret
1	S1_10756935	10756935	0.0604396	0.00947069	0.0209285	0.65089	0.186492	feret
1	S1_29095762	29095762	0.141491	0.0044648	0.00986652	0.650894	0.18649	feret
3	S3_24008391	24008391	0.0532186	0.00836009	0.0184754	0.65091	0.186479	feret
16	S16_26621982	26621982	0.421287	-0.00352413	0.00778818	0.65091	0.186479	feret
2	S2_12464306	12464306	0.402804	0.00380956	0.00841898	0.650911	0.186478	feret
7	S7_3034853	3034853	0.398662	-0.00366696	0.00810537	0.650973	0.186437	feret
16	S16_869920	869920	0.136264	0.00594957	0.0131511	0.65098	0.186432	feret
14	S14_4916768	4916768	0.0882728	-0.00647478	0.0143141	0.651027	0.186401	feret
15	S15_8507999	8507999	0.0593407	0.00995074	0.0219996	0.651042	0.186391	feret
15	S15_8508006	8508006	0.0593407	0.00995074	0.0219996	0.651042	0.186391	feret
15	S15_8508017	8508017	0.0593407	0.00995074	0.0219996	0.651042	0.186391	feret
3	S3_25374987	25374987	0.153297	-0.00654535	0.0144708	0.651043	0.18639	feret
13	S13_25117948	25117948	0.397068	0.0038075	0.00841826	0.651059	0.18638	feret
11	S11_2965134	2965134	0.343212	-0.00387418	0.00856575	0.651062	0.186378	feret
10	S10_25524841	25524841	0.0825366	0.00657545	0.0145386	0.651071	0.186372	feret
3	S3_1536481	1536481	0.100382	0.00605846	0.0133961	0.651085	0.186362	feret
10	S10_21671462	21671462	0.352454	0.00368077	0.00813894	0.651094	0.186356	feret
6	S6_5324147	5324147	0.164835	0.00586646	0.0129721	0.651098	0.186354	feret
4	S4_24699617	24699617	0.104945	-0.00678474	0.0150033	0.651114	0.186343	feret
7	S7_704291	704291	0.194073	0.00476843	0.0105447	0.651116	0.186342	feret
12	S12_16277199	16277199	0.1058	0.00576319	0.0127445	0.651116	0.186342	feret
16	S16_21947349	21947349	0.142447	0.00546922	0.0120943	0.651116	0.186342	feret
18	S18_2515648	2515648	0.136711	-0.00519379	0.0114856	0.651125	0.186336	feret
15	S15_5492727	5492727	0.467033	0.00502139	0.0111044	0.651127	0.186334	feret
4	S4_2079598	2079598	0.147228	0.00432369	0.0095618	0.651137	0.186328	feret
1	S1_24155002	24155002	0.193117	-0.0046062	0.0101867	0.651141	0.186325	feret
6	S6_25218939	25218939	0.317582	0.00465307	0.0102906	0.651147	0.186321	feret
6	S6_22547740	22547740	0.188974	0.00413652	0.00914826	0.65115	0.186319	feret
6	S6_2894407	2894407	0.112811	-0.00565309	0.012504	0.651195	0.186289	feret
8	S8_32125803	32125803	0.0544933	0.00817101	0.0180743	0.651212	0.186278	feret
7	S7_2631167	2631167	0.0640535	-0.00738833	0.0163432	0.651215	0.186276	feret
7	S7_2342597	2342597	0.313576	-0.00497737	0.0110103	0.651223	0.18627	feret
9	S9_27834740	27834740	0.272467	0.00382453	0.0084606	0.65124	0.186259	feret
9	S9_28798145	28798145	0.0863607	-0.00639347	0.0141448	0.651269	0.18624	feret
12	S12_10498861	10498861	0.0889101	0.00627052	0.0138731	0.651274	0.186236	feret
5	S5_26224880	26224880	0.132569	-0.00526246	0.011643	0.65128	0.186232	feret
3	S3_20037698	20037698	0.251115	-0.00386975	0.00856228	0.651303	0.186217	feret
17	S17_23944905	23944905	0.270236	-0.00393698	0.00871108	0.651304	0.186216	feret
6	S6_24522115	24522115	0.482473	0.00365531	0.00808812	0.651315	0.186209	feret
2	S2_8366210	8366210	0.278521	0.0037865	0.00837853	0.65132	0.186206	feret
17	S17_23851166	23851166	0.216699	-0.00432189	0.00956358	0.651333	0.186197	feret
16	S16_24760966	24760966	0.145634	-0.0051049	0.0112965	0.651342	0.186191	feret
1	S1_29477845	29477845	0.272467	0.0040511	0.00896487	0.651351	0.186185	feret
1	S1_29477857	29477857	0.272467	0.0040511	0.00896487	0.651351	0.186185	feret
16	S16_23692334	23692334	0.465902	-0.00380832	0.00842762	0.651351	0.186185	feret
11	S11_27149412	27149412	0.132569	0.00531005	0.011751	0.651354	0.186183	feret
15	S15_991387	991387	0.215424	0.00435975	0.00964797	0.651354	0.186183	feret
1	S1_26279417	26279417	0.248566	0.00410836	0.00909251	0.651384	0.186163	feret
10	S10_23563130	23563130	0.329828	-0.00494905	0.0109534	0.651393	0.186157	feret
2	S2_15571228	15571228	0.0541746	0.00841645	0.0186291	0.65142	0.186139	feret
2	S2_15571237	15571237	0.0541746	0.00841645	0.0186291	0.65142	0.186139	feret
1	S1_26126354	26126354	0.25717	0.00410599	0.00908834	0.651423	0.186137	feret
14	S14_1212336	1212336	0.129382	0.00529671	0.0117245	0.651438	0.186127	feret
5	S5_5859534	5859534	0.0592734	0.00753604	0.0166815	0.651441	0.186125	feret
3	S3_24511907	24511907	0.181644	0.00468039	0.0103612	0.651468	0.186107	feret
5	S5_6278767	6278767	0.0500319	0.00835935	0.0185055	0.651469	0.186106	feret
5	S5_6280301	6280301	0.0500319	0.00835935	0.0185055	0.651469	0.186106	feret
5	S5_6293318	6293318	0.0500319	0.00835935	0.0185055	0.651469	0.186106	feret
5	S5_25908247	25908247	0.471429	-0.0042684	0.00944932	0.651474	0.186103	feret
10	S10_8279390	8279390	0.440089	-0.00347143	0.00768522	0.651483	0.186097	feret
6	S6_16159503	16159503	0.369231	-0.00491715	0.0108862	0.651494	0.18609	feret
2	S2_684045	684045	0.391651	0.00364052	0.00806067	0.651529	0.186066	feret
15	S15_9370052	9370052	0.304971	-0.00330437	0.0073164	0.651529	0.186066	feret
17	S17_18831132	18831132	0.130975	-0.00540621	0.0119724	0.651588	0.186027	feret
5	S5_1969898	1969898	0.381453	-0.00359407	0.00795979	0.651609	0.186013	feret
5	S5_7736927	7736927	0.39675	0.00390461	0.0086477	0.651615	0.186009	feret
8	S8_4028747	4028747	0.329509	-0.0044055	0.0097574	0.651627	0.186001	feret
8	S8_4028748	4028748	0.329509	-0.0044055	0.0097574	0.651627	0.186001	feret
8	S8_4028758	4028758	0.329509	-0.0044055	0.0097574	0.651627	0.186001	feret
8	S8_4028760	4028760	0.329509	-0.0044055	0.0097574	0.651627	0.186001	feret
16	S16_1040757	1040757	0.466858	-0.00365172	0.00808827	0.651641	0.185992	feret
8	S8_4353092	4353092	0.477055	-0.00383244	0.00848877	0.65165	0.185986	feret
9	S9_24675442	24675442	0.194391	-0.00414579	0.00918346	0.651672	0.185971	feret
15	S15_1261554	1261554	0.0790312	-0.00676361	0.0149828	0.651684	0.185963	feret
16	S16_2034083	2034083	0.342575	-0.00365785	0.00810433	0.651741	0.185925	feret
1	S1_20503472	20503472	0.387827	-0.00361049	0.00800027	0.651776	0.185902	feret
8	S8_8043535	8043535	0.391969	-0.00353528	0.00783381	0.651784	0.185896	feret
3	S3_26864946	26864946	0.0876354	-0.00640492	0.0141927	0.651786	0.185895	feret
2	S2_2963663	2963663	0.224028	0.00420058	0.00930832	0.651794	0.18589	feret
2	S2_9120858	9120858	0.204589	-0.0045435	0.0100684	0.651799	0.185886	feret
4	S4_20360835	20360835	0.131612	0.00534143	0.0118372	0.651816	0.185875	feret
7	S7_8313393	8313393	0.1826	0.0046375	0.0102774	0.651821	0.185872	feret
10	S10_23617234	23617234	0.195347	-0.00445988	0.00988467	0.651851	0.185852	feret
8	S8_1864921	1864921	0.439133	0.00362745	0.00803994	0.651861	0.185845	feret
13	S13_25206607	25206607	0.470682	0.00364442	0.00807757	0.651862	0.185844	feret
14	S14_10511661	10511661	0.097833	-0.0058208	0.0129022	0.651883	0.18583	feret
17	S17_24012100	24012100	0.343531	0.00363103	0.00804858	0.65189	0.185826	feret
16	S16_3527932	3527932	0.445188	0.00345463	0.00765799	0.651907	0.185814	feret
11	S11_22463922	22463922	0.0761632	-0.00703157	0.0155878	0.651922	0.185804	feret
6	S6_3896256	3896256	0.119184	0.00545801	0.0120999	0.651932	0.185798	feret
4	S4_26503639	26503639	0.41109	-0.00366455	0.00812422	0.651943	0.18579	feret
7	S7_15190193	15190193	0.197253	-0.00585911	0.01299	0.651955	0.185782	feret
12	S12_29799192	29799192	0.0825366	-0.00657824	0.0145844	0.651955	0.185782	feret
15	S15_6790236	6790236	0.289356	-0.00377777	0.00837578	0.651964	0.185776	feret
4	S4_26422173	26422173	0.163736	-0.00604241	0.0133969	0.651968	0.185774	feret
4	S4_24940296	24940296	0.248247	-0.00409183	0.00907272	0.651987	0.185761	feret
4	S4_7080819	7080819	0.326004	-0.00305753	0.0067798	0.652006	0.185748	feret
15	S15_2113215	2113215	0.0672403	0.00618806	0.0137217	0.652012	0.185744	feret
15	S15_2113222	2113222	0.0672403	0.00618806	0.0137217	0.652012	0.185744	feret
8	S8_32849783	32849783	0.140535	0.0051831	0.0114934	0.652015	0.185742	feret
1	S1_3056043	3056043	0.153601	-0.00392906	0.00871276	0.652022	0.185738	feret
11	S11_1462206	1462206	0.422562	-0.00342404	0.00759315	0.652034	0.18573	feret
9	S9_25304963	25304963	0.474825	0.00324724	0.00720141	0.65205	0.185719	feret
9	S9_25304968	25304968	0.474825	0.00324724	0.00720141	0.65205	0.185719	feret
8	S8_27984892	27984892	0.252709	0.0037871	0.00839872	0.652052	0.185718	feret
9	S9_4577365	4577365	0.16826	0.00447335	0.00992112	0.652067	0.185708	feret
1	S1_28393212	28393212	0.245061	-0.00398913	0.00884749	0.652078	0.1857	feret
18	S18_17897463	17897463	0.0532967	0.00802847	0.0178064	0.65208	0.185699	feret
6	S6_26711841	26711841	0.314532	-0.00328825	0.00729331	0.652092	0.185691	feret
5	S5_25896804	25896804	0.475824	-0.00424058	0.00940576	0.652098	0.185687	feret
6	S6_4509103	4509103	0.358827	0.00339063	0.00752065	0.652103	0.185684	feret
18	S18_11523681	11523681	0.178139	-0.00471614	0.0104612	0.652119	0.185673	feret
16	S16_27708017	27708017	0.226577	-0.0041008	0.00909654	0.652127	0.185668	feret
1	S1_28451406	28451406	0.293818	0.00335108	0.00743387	0.652145	0.185656	feret
8	S8_32578792	32578792	0.325048	-0.00411672	0.00913386	0.652199	0.18562	feret
7	S7_530908	530908	0.190567	0.00424443	0.00941744	0.652206	0.185615	feret
14	S14_11948466	11948466	0.0538462	-0.0102928	0.0228372	0.652206	0.185615	feret
15	S15_21727222	21727222	0.35086	0.00333398	0.00739741	0.652209	0.185613	feret
11	S11_8838756	8838756	0.0505495	0.00988027	0.0219226	0.652214	0.18561	feret
11	S11_8982437	8982437	0.0505495	0.00988027	0.0219226	0.652214	0.18561	feret
7	S7_24746455	24746455	0.362333	-0.00391265	0.00868155	0.652217	0.185608	feret
6	S6_4509279	4509279	0.152645	0.00468796	0.0104024	0.652232	0.185598	feret
1	S1_26140890	26140890	0.329509	0.00393802	0.0087387	0.652248	0.185587	feret
1	S1_28801066	28801066	0.248885	0.00401527	0.00891156	0.652301	0.185552	feret
15	S15_12045488	12045488	0.239962	-0.00449069	0.0099668	0.652303	0.185551	feret
4	S4_25323317	25323317	0.356278	0.0038743	0.00859881	0.652305	0.185549	feret
4	S4_25323322	25323322	0.356278	0.0038743	0.00859881	0.652305	0.185549	feret
5	S5_6247991	6247991	0.475143	0.00351821	0.0078086	0.652309	0.185547	feret
3	S3_26035634	26035634	0.0697802	-0.00879242	0.0195158	0.65233	0.185533	feret
14	S14_12044711	12044711	0.357871	0.00331337	0.00735453	0.652335	0.185529	feret
18	S18_9076735	9076735	0.473869	-0.00369657	0.00820529	0.652342	0.185525	feret
1	S1_26307151	26307151	0.260994	0.00412358	0.00915324	0.652346	0.185522	feret
18	S18_5448967	5448967	0.345762	-0.00380388	0.00844426	0.652372	0.185505	feret
11	S11_5100262	5100262	0.0927342	0.00623755	0.0138471	0.652378	0.185501	feret
2	S2_29373120	29373120	0.260357	0.00333328	0.00740019	0.652399	0.185487	feret
18	S18_5212243	5212243	0.0876354	0.00565826	0.012562	0.652403	0.185484	feret
1	S1_28854633	28854633	0.191842	0.00397386	0.00882259	0.652408	0.185481	feret
1	S1_28854636	28854636	0.191842	0.00397386	0.00882259	0.652408	0.185481	feret
13	S13_27292225	27292225	0.104525	-0.00572886	0.0127192	0.652416	0.185475	feret
3	S3_27177127	27177127	0.0885915	-0.00637013	0.0141435	0.652429	0.185467	feret
3	S3_27177135	27177135	0.0885915	-0.00637013	0.0141435	0.652429	0.185467	feret
1	S1_22320106	22320106	0.212237	0.00486453	0.010801	0.652437	0.185461	feret
8	S8_3500516	3500516	0.385915	0.00332798	0.00738945	0.652444	0.185457	feret
2	S2_11571384	11571384	0.337795	-0.00401586	0.00891704	0.652452	0.185451	feret
6	S6_26186980	26186980	0.0525813	-0.00665663	0.0147809	0.652456	0.185449	feret
1	S1_25773195	25773195	0.282983	0.00345319	0.00766882	0.652502	0.185418	feret
1	S1_25773203	25773203	0.282983	0.00345319	0.00766882	0.652502	0.185418	feret
1	S1_3874868	3874868	0.468451	0.00391774	0.00870211	0.652562	0.185378	feret
1	S1_28616394	28616394	0.311345	0.00317108	0.00704368	0.652565	0.185376	feret
13	S13_25395655	25395655	0.128744	0.00546372	0.0121363	0.65257	0.185373	feret
17	S17_23810110	23810110	0.0882728	0.00619816	0.0137681	0.652579	0.185367	feret
1	S1_31453587	31453587	0.277247	0.00364678	0.00810079	0.652584	0.185364	feret
1	S1_31453591	31453591	0.277247	0.00364678	0.00810079	0.652584	0.185364	feret
15	S15_6484108	6484108	0.405991	0.00379021	0.0084195	0.652588	0.185361	feret
2	S2_4491340	4491340	0.388464	0.00373139	0.00828929	0.652606	0.185349	feret
15	S15_12688628	12688628	0.346718	0.0037534	0.00833868	0.652625	0.185336	feret
3	S3_25972258	25972258	0.191205	0.00459645	0.0102119	0.652632	0.185332	feret
16	S16_2166351	2166351	0.0573614	-0.00766836	0.0170375	0.652648	0.185321	feret
4	S4_10515352	10515352	0.121415	0.00480196	0.0106692	0.652657	0.185315	feret
4	S4_10515353	10515353	0.121415	0.00480196	0.0106692	0.652657	0.185315	feret
1	S1_26540826	26540826	0.255258	0.00373676	0.00830293	0.652672	0.185305	feret
8	S8_27613122	27613122	0.262588	-0.00352831	0.00784056	0.652705	0.185283	feret
3	S3_24838230	24838230	0.195029	-0.00444732	0.00988292	0.65271	0.18528	feret
6	S6_13392205	13392205	0.102613	-0.00581885	0.0129321	0.652743	0.185258	feret
1	S1_28779226	28779226	0.10325	-0.00587846	0.0130652	0.652758	0.185248	feret
2	S2_5031463	5031463	0.327597	-0.00374726	0.00832859	0.652763	0.185244	feret
17	S17_4784649	4784649	0.309114	-0.00373311	0.00829779	0.652789	0.185227	feret
5	S5_28077914	28077914	0.229121	0.00575925	0.0128015	0.652792	0.185225	feret
10	S10_4715094	4715094	0.200765	0.00436535	0.00970352	0.652802	0.185219	feret
10	S10_4715095	4715095	0.200765	0.00436535	0.00970352	0.652802	0.185219	feret
4	S4_13149055	13149055	0.142766	-0.00539739	0.0119977	0.652804	0.185217	feret
15	S15_1195759	1195759	0.235165	-0.00538076	0.0119608	0.652808	0.185215	feret
13	S13_1886814	1886814	0.325685	-0.00334662	0.0074401	0.652849	0.185187	feret
8	S8_5553468	5553468	0.256214	-0.00393254	0.00874287	0.652855	0.185183	feret
1	S1_7460073	7460073	0.249203	-0.00377065	0.00838299	0.652857	0.185182	feret
1	S1_29490803	29490803	0.24761	0.00395436	0.00879156	0.652862	0.185179	feret
15	S15_20573520	20573520	0.375717	0.00316979	0.00704732	0.652864	0.185177	feret
15	S15_20573521	20573521	0.375717	0.00316979	0.00704732	0.652864	0.185177	feret
5	S5_12117709	12117709	0.0506692	0.00842095	0.0187231	0.652882	0.185165	feret
10	S10_25232257	25232257	0.481198	0.00355819	0.00791128	0.652882	0.185165	feret
4	S4_8444189	8444189	0.161568	-0.00434006	0.00965043	0.652907	0.185149	feret
17	S17_24612995	24612995	0.0946463	-0.00597642	0.0132898	0.652926	0.185136	feret
2	S2_8243445	8243445	0.396112	-0.00362634	0.0080641	0.652934	0.185131	feret
2	S2_12395935	12395935	0.490758	0.00354921	0.00789274	0.652941	0.185126	feret
8	S8_27534731	27534731	0.381453	0.00298421	0.00663633	0.652942	0.185125	feret
11	S11_6389336	6389336	0.069044	-0.00837449	0.0186243	0.65296	0.185113	feret
8	S8_19976980	19976980	0.442857	-0.00414289	0.0092138	0.65297	0.185107	feret
2	S2_2302409	2302409	0.328553	0.00345811	0.00769105	0.652979	0.185101	feret
1	S1_31982538	31982538	0.269231	0.00497351	0.011062	0.652998	0.185088	feret
16	S16_24061849	24061849	0.0940089	-0.00606612	0.0134928	0.653011	0.18508	feret
13	S13_25840259	25840259	0.100701	0.00584545	0.0130035	0.65305	0.185054	feret
15	S15_848606	848606	0.44232	-0.0030999	0.0068965	0.653079	0.185034	feret
4	S4_28059568	28059568	0.225621	-0.0042155	0.00937857	0.653084	0.185031	feret
8	S8_4307435	4307435	0.246973	-0.00431536	0.00960088	0.653089	0.185028	feret
1	S1_29163424	29163424	0.0595921	0.00767811	0.0170849	0.653137	0.184996	feret
1	S1_26401004	26401004	0.253346	0.0038147	0.00848904	0.653166	0.184976	feret
1	S1_22885629	22885629	0.0825366	-0.00588058	0.0130864	0.653167	0.184976	feret
15	S15_7159039	7159039	0.232632	-0.00427824	0.0095208	0.653174	0.184971	feret
16	S16_603649	603649	0.405354	0.0031619	0.00703655	0.653176	0.18497	feret
16	S16_603657	603657	0.405354	0.0031619	0.00703655	0.653176	0.18497	feret
11	S11_21852157	21852157	0.143085	-0.00547334	0.0121807	0.653182	0.184966	feret
16	S16_9562651	9562651	0.272467	0.00410329	0.00913182	0.653187	0.184962	feret
6	S6_21015943	21015943	0.319949	0.00330316	0.0073516	0.653206	0.18495	feret
6	S6_548018	548018	0.154238	0.00520404	0.0115831	0.653229	0.184935	feret
16	S16_2528563	2528563	0.262906	0.00400441	0.00891295	0.65323	0.184934	feret
18	S18_23850111	23850111	0.157425	-0.00449461	0.0100041	0.653233	0.184932	feret
2	S2_12595031	12595031	0.114723	-0.00534987	0.0119081	0.653242	0.184926	feret
2	S2_12595036	12595036	0.114723	-0.00534987	0.0119081	0.653242	0.184926	feret
6	S6_17585668	17585668	0.0796686	-0.00661814	0.0147311	0.653242	0.184926	feret
10	S10_23395586	23395586	0.354366	-0.00355452	0.00791219	0.653254	0.184918	feret
17	S17_8947742	8947742	0.293627	0.00646564	0.0143923	0.653255	0.184917	feret
13	S13_25577081	25577081	0.470045	0.00360203	0.00801864	0.653282	0.184899	feret
16	S16_25805185	25805185	0.33652	-0.00390786	0.00869951	0.653284	0.184898	feret
3	S3_28602135	28602135	0.273104	-0.00402723	0.00896557	0.653296	0.18489	feret
3	S3_28602138	28602138	0.273104	-0.00402723	0.00896557	0.653296	0.18489	feret
4	S4_22352776	22352776	0.341938	0.00344592	0.00767173	0.653309	0.184881	feret
11	S11_5617386	5617386	0.144997	0.00462122	0.0102884	0.653311	0.18488	feret
9	S9_29122591	29122591	0.499044	0.00340619	0.00758401	0.65334	0.184861	feret
10	S10_8629295	8629295	0.134481	-0.00480959	0.0107088	0.653342	0.184859	feret
4	S4_25395167	25395167	0.0640535	-0.00626815	0.0139568	0.653353	0.184852	feret
9	S9_7189817	7189817	0.48789	0.00372021	0.00828365	0.653357	0.184849	feret
9	S9_7189818	7189818	0.48789	0.00372021	0.00828365	0.653357	0.184849	feret
9	S9_7189841	7189841	0.48789	0.00372021	0.00828365	0.653357	0.184849	feret
1	S1_24825469	24825469	0.3703	-0.00311653	0.00694013	0.653389	0.184828	feret
11	S11_26900555	26900555	0.13225	0.00527748	0.0117525	0.653396	0.184824	feret
2	S2_24392796	24392796	0.358242	-0.00489022	0.0108902	0.653397	0.184823	feret
6	S6_22116761	22116761	0.477055	-0.00364692	0.00812201	0.653419	0.184808	feret
8	S8_539682	539682	0.14914	0.0051787	0.0115337	0.653428	0.184802	feret
1	S1_29523300	29523300	0.272785	0.00405421	0.00902967	0.65344	0.184794	feret
1	S1_31768673	31768673	0.271978	0.00501021	0.0111605	0.653487	0.184763	feret
8	S8_25796705	25796705	0.0763736	0.0081629	0.0181842	0.653503	0.184752	feret
8	S8_38363	38363	0.333015	0.00365786	0.00814866	0.653511	0.184747	feret
18	S18_18958433	18958433	0.165711	-0.00457528	0.0101932	0.653537	0.18473	feret
6	S6_7195089	7195089	0.191205	0.00431719	0.00961838	0.653541	0.184727	feret
14	S14_445983	445983	0.354366	0.00409988	0.00913455	0.653553	0.184719	feret
9	S9_27241045	27241045	0.475781	-0.00339843	0.00757178	0.653556	0.184717	feret
16	S16_27246717	27246717	0.159018	0.0049211	0.0109656	0.653593	0.184693	feret
5	S5_699255	699255	0.385277	0.00397771	0.00886373	0.653603	0.184686	feret
10	S10_1681249	1681249	0.471638	-0.00343582	0.00765626	0.653605	0.184685	feret
1	S1_29780395	29780395	0.28617	0.00321854	0.00717221	0.653611	0.184681	feret
15	S15_5288928	5288928	0.48311	0.00303744	0.00676867	0.653612	0.18468	feret
15	S15_562148	562148	0.0686813	-0.00874416	0.0194858	0.653615	0.184678	feret
5	S5_1780176	1780176	0.108987	-0.00522475	0.0116432	0.65362	0.184675	feret
5	S5_1780181	1780181	0.108987	-0.00522475	0.0116432	0.65362	0.184675	feret
5	S5_1780199	1780199	0.108987	-0.00522475	0.0116432	0.65362	0.184675	feret
2	S2_10239964	10239964	0.232314	0.00443289	0.00987899	0.653635	0.184665	feret
11	S11_15592226	15592226	0.124176	-0.00705757	0.0157295	0.653659	0.184649	feret
1	S1_29937101	29937101	0.267368	0.00403875	0.0090016	0.653669	0.184642	feret
7	S7_25052743	25052743	0.347674	0.003243	0.0072285	0.653691	0.184627	feret
15	S15_10842892	10842892	0.35341	-0.00376298	0.00838827	0.65372	0.184608	feret
14	S14_6032167	6032167	0.0541746	-0.00646066	0.0144032	0.653752	0.184587	feret
9	S9_24565973	24565973	0.0815806	-0.0068426	0.0152548	0.653754	0.184586	feret
9	S9_24565974	24565974	0.0815806	-0.0068426	0.0152548	0.653754	0.184586	feret
9	S9_24565977	24565977	0.0815806	-0.0068426	0.0152548	0.653754	0.184586	feret
9	S9_24565983	24565983	0.0815806	-0.0068426	0.0152548	0.653754	0.184586	feret
2	S2_5831675	5831675	0.467495	0.00381303	0.00850077	0.653756	0.184584	feret
2	S2_5831677	5831677	0.467495	0.00381303	0.00850077	0.653756	0.184584	feret
2	S2_5831679	5831679	0.467495	0.00381303	0.00850077	0.653756	0.184584	feret
14	S14_5573351	5573351	0.453792	-0.00404157	0.00901046	0.653762	0.18458	feret
7	S7_25887732	25887732	0.409496	-0.00321304	0.00716466	0.653824	0.184539	feret
10	S10_16539493	16539493	0.30529	-0.00377356	0.00841541	0.653856	0.184518	feret
2	S2_4962669	4962669	0.0885915	0.00633729	0.0141332	0.653866	0.184511	feret
5	S5_8349003	8349003	0.107075	-0.00568254	0.0126732	0.653871	0.184508	feret
8	S8_2857540	2857540	0.134799	-0.00536486	0.0119648	0.653873	0.184507	feret
14	S14_8737028	8737028	0.222116	0.00347936	0.00775972	0.653873	0.184507	feret
17	S17_13083241	13083241	0.0621415	0.00758453	0.0169158	0.653886	0.184498	feret
11	S11_7802765	7802765	0.425112	-0.0032478	0.00724394	0.653903	0.184487	feret
4	S4_25000073	25000073	0.0589547	0.00693634	0.015472	0.653925	0.184472	feret
15	S15_25269476	25269476	0.355003	0.00381488	0.0085096	0.653934	0.184466	feret
18	S18_3863975	3863975	0.199451	-0.00524701	0.0117043	0.653939	0.184463	feret
12	S12_4257316	4257316	0.441045	0.00657374	0.0146639	0.653941	0.184461	feret
3	S3_27208680	27208680	0.406628	-0.00365412	0.00815119	0.653942	0.184461	feret
15	S15_4836547	4836547	0.349904	-0.00382016	0.00852186	0.653953	0.184453	feret
14	S14_16418899	16418899	0.155513	-0.005017	0.0111918	0.653954	0.184453	feret
1	S1_25358980	25358980	0.260038	-0.00391024	0.00872291	0.653956	0.184451	feret
1	S1_25359002	25359002	0.260038	-0.00391024	0.00872291	0.653956	0.184451	feret
15	S15_253844	253844	0.207457	0.00447122	0.00997437	0.653958	0.18445	feret
15	S15_253858	253858	0.207457	0.00447122	0.00997437	0.653958	0.18445	feret
14	S14_5602444	5602444	0.0627788	-0.00658788	0.0146968	0.653971	0.184442	feret
5	S5_23046504	23046504	0.20989	0.00561512	0.0125268	0.653973	0.18444	feret
16	S16_23710270	23710270	0.365838	-0.00393839	0.00878655	0.653988	0.18443	feret
15	S15_9833721	9833721	0.430848	0.00384496	0.00857837	0.653998	0.184424	feret
2	S2_6150848	6150848	0.366794	-0.00365619	0.0081574	0.654005	0.184419	feret
3	S3_28216964	28216964	0.0851648	-0.00812799	0.0181347	0.654008	0.184417	feret
6	S6_23040678	23040678	0.0549451	-0.00943431	0.0210495	0.654012	0.184414	feret
4	S4_28029962	28029962	0.10325	0.00585134	0.0130577	0.654071	0.184375	feret
14	S14_584890	584890	0.438815	-0.00374086	0.00834826	0.654081	0.184368	feret
7	S7_22666053	22666053	0.349451	0.00519898	0.0116026	0.654091	0.184362	feret
11	S11_9002965	9002965	0.314286	-0.0049855	0.0111262	0.654091	0.184362	feret
7	S7_24121885	24121885	0.48789	-0.0030938	0.00690463	0.654098	0.184357	feret
16	S16_1689118	1689118	0.254302	0.0039588	0.00883549	0.654113	0.184347	feret
1	S1_30832757	30832757	0.413958	0.00394571	0.00880688	0.654135	0.184333	feret
3	S3_27474356	27474356	0.313257	-0.0037653	0.00840535	0.654179	0.184303	feret
18	S18_5916882	5916882	0.463034	0.00365514	0.00815961	0.654186	0.184299	feret
4	S4_25344117	25344117	0.159975	0.00431852	0.00964212	0.65424	0.184263	feret
14	S14_5442022	5442022	0.335714	-0.00514493	0.0114884	0.65427	0.184243	feret
11	S11_6537036	6537036	0.0630975	0.00601506	0.0134314	0.654273	0.184241	feret
6	S6_24155449	24155449	0.0573614	0.00795209	0.0177573	0.654283	0.184234	feret
14	S14_17264072	17264072	0.416507	0.00322398	0.00719963	0.654298	0.184224	feret
1	S1_20890190	20890190	0.251753	0.0033366	0.00745168	0.654323	0.184208	feret
4	S4_3015111	3015111	0.0729764	-0.00626597	0.0139946	0.654339	0.184197	feret
6	S6_3190875	3190875	0.267686	0.00366258	0.00818043	0.654352	0.184189	feret
6	S6_3190889	3190889	0.267686	0.00366258	0.00818043	0.654352	0.184189	feret
13	S13_12683157	12683157	0.0771192	-0.00651091	0.0145429	0.654366	0.184179	feret
2	S2_9800493	9800493	0.217973	0.00436314	0.00974558	0.654367	0.184179	feret
16	S16_27467482	27467482	0.224347	-0.00422058	0.00942782	0.654389	0.184164	feret
17	S17_740726	740726	0.206182	0.00446323	0.00997074	0.654418	0.184145	feret
8	S8_32392337	32392337	0.369981	0.0040414	0.00902877	0.654432	0.184135	feret
3	S3_29261272	29261272	0.40854	-0.00402518	0.00899269	0.654438	0.184131	feret
6	S6_1285420	1285420	0.0589547	-0.00737628	0.0164803	0.654455	0.18412	feret
15	S15_19584349	19584349	0.409496	-0.00304392	0.00680089	0.654459	0.184118	feret
3	S3_28402267	28402267	0.475781	0.00922924	0.0206211	0.65447	0.18411	feret
6	S6_19757969	19757969	0.407266	0.00368561	0.00823532	0.654487	0.184099	feret
17	S17_1329177	1329177	0.196622	0.00462133	0.0103265	0.654498	0.184092	feret
2	S2_5897040	5897040	0.452836	-0.00383672	0.00857375	0.654517	0.184079	feret
8	S8_11827075	11827075	0.0621415	-0.00694702	0.0155244	0.654521	0.184076	feret
2	S2_8686912	8686912	0.0796662	0.00918872	0.020534	0.654522	0.184076	feret
2	S2_8686913	8686913	0.0796662	0.00918872	0.020534	0.654522	0.184076	feret
2	S2_8686914	8686914	0.0796662	0.00918872	0.020534	0.654522	0.184076	feret
2	S2_8686916	8686916	0.0796662	0.00918872	0.020534	0.654522	0.184076	feret
2	S2_8686917	8686917	0.0796662	0.00918872	0.020534	0.654522	0.184076	feret
2	S2_8686918	8686918	0.0796662	0.00918872	0.020534	0.654522	0.184076	feret
17	S17_21741462	21741462	0.281071	-0.00385593	0.00861685	0.654523	0.184075	feret
2	S2_31342244	31342244	0.183556	0.00488227	0.0109107	0.654532	0.184069	feret
3	S3_20922514	20922514	0.124602	-0.00554308	0.0123876	0.654536	0.184066	feret
4	S4_24875082	24875082	0.0906593	-0.00780399	0.0174412	0.654553	0.184055	feret
4	S4_11627316	11627316	0.162205	-0.00463743	0.0103648	0.65457	0.184044	feret
17	S17_6125582	6125582	0.248566	0.00442371	0.00988754	0.654584	0.184035	feret
18	S18_21964666	21964666	0.067559	-0.00655565	0.0146529	0.65459	0.184031	feret
3	S3_5643071	5643071	0.359783	0.00329043	0.00735481	0.654597	0.184026	feret
9	S9_451631	451631	0.0586361	0.00779585	0.0174255	0.654599	0.184025	feret
4	S4_26386429	26386429	0.217336	-0.00399774	0.00893588	0.6546	0.184024	feret
1	S1_20629335	20629335	0.329828	0.00350529	0.00783538	0.65461	0.184017	feret
1	S1_26301755	26301755	0.263544	0.00408298	0.00912689	0.654617	0.184013	feret
7	S7_705547	705547	0.189293	0.00509765	0.0113965	0.654659	0.183985	feret
13	S13_1487318	1487318	0.100701	-0.00624067	0.0139519	0.654659	0.183985	feret
11	S11_1053111	1053111	0.129382	-0.00536733	0.0119995	0.654662	0.183983	feret
11	S11_1996848	1996848	0.3413	0.00374985	0.00838343	0.654664	0.183982	feret
1	S1_1152190	1152190	0.256851	0.00326872	0.00730787	0.654667	0.18398	feret
6	S6_27420296	27420296	0.414277	-0.00406866	0.00909637	0.65467	0.183978	feret
8	S8_1772916	1772916	0.0748885	-0.00646253	0.0144492	0.654688	0.183966	feret
6	S6_17723405	17723405	0.146909	-0.005184	0.0115913	0.654707	0.183953	feret
17	S17_25102928	25102928	0.093956	0.00780564	0.0174577	0.654789	0.183899	feret
9	S9_2162462	2162462	0.0516484	-0.00985967	0.0220529	0.654809	0.183885	feret
14	S14_10982655	10982655	0.0516484	-0.0104606	0.0233987	0.654833	0.183869	feret
6	S6_4990879	4990879	0.186813	0.00587709	0.0131464	0.654839	0.183865	feret
16	S16_564844	564844	0.310389	-0.00380458	0.00851118	0.654868	0.183846	feret
6	S6_23793894	23793894	0.18037	-0.00440162	0.00984722	0.654882	0.183837	feret
16	S16_22562129	22562129	0.290631	-0.00353819	0.00791564	0.654884	0.183836	feret
11	S11_1407577	1407577	0.206501	-0.00434772	0.00972745	0.654908	0.18382	feret
15	S15_8374464	8374464	0.069471	-0.00686507	0.0153597	0.65491	0.183818	feret
15	S15_2801419	2801419	0.160931	0.00448547	0.0100358	0.654915	0.183815	feret
11	S11_21974738	21974738	0.0565934	-0.0094533	0.021152	0.654932	0.183804	feret
13	S13_17527203	17527203	0.243149	-0.00342616	0.00766628	0.654938	0.1838	feret
5	S5_6766143	6766143	0.321224	-0.00373899	0.00836635	0.654942	0.183797	feret
11	S11_22864344	22864344	0.309751	0.00362279	0.00810652	0.654948	0.183793	feret
1	S1_28319311	28319311	0.266093	0.00388239	0.00868759	0.654955	0.183789	feret
1	S1_28319339	28319339	0.266093	0.00388239	0.00868759	0.654955	0.183789	feret
8	S8_30958029	30958029	0.441683	-0.00356081	0.00796818	0.654963	0.183783	feret
11	S11_26758205	26758205	0.3413	-0.00353157	0.00790292	0.65497	0.183779	feret
14	S14_6677372	6677372	0.440727	0.00358505	0.00802323	0.654995	0.183762	feret
12	S12_1715668	1715668	0.0669216	0.00641039	0.0143471	0.655015	0.183749	feret
9	S9_26480384	26480384	0.0898662	0.00637724	0.0142735	0.655028	0.18374	feret
1	S1_25875432	25875432	0.28362	0.00365351	0.00817783	0.65505	0.183726	feret
1	S1_25875441	25875441	0.28362	0.00365351	0.00817783	0.65505	0.183726	feret
5	S5_21953171	21953171	0.251434	0.00401672	0.00899108	0.655059	0.18372	feret
5	S5_21953174	21953174	0.251434	0.00401672	0.00899108	0.655059	0.18372	feret
5	S5_21953180	21953180	0.251434	0.00401672	0.00899108	0.655059	0.18372	feret
1	S1_26809209	26809209	0.396431	-0.00292504	0.00654821	0.655097	0.183694	feret
2	S2_22731631	22731631	0.0618228	-0.00756895	0.0169454	0.655115	0.183682	feret
17	S17_20156750	20156750	0.158242	0.00612396	0.0137104	0.655116	0.183682	feret
7	S7_2130781	2130781	0.2645	0.00380682	0.00852356	0.655147	0.183661	feret
2	S2_12282073	12282073	0.0666029	0.00748235	0.0167535	0.655153	0.183657	feret
1	S1_5241074	5241074	0.0697897	0.00811683	0.0181749	0.655168	0.183647	feret
4	S4_3801982	3801982	0.453155	-0.00352708	0.00789787	0.655174	0.183643	feret
8	S8_28553373	28553373	0.157106	-0.0047985	0.0107453	0.655187	0.183635	feret
2	S2_9896220	9896220	0.213512	0.0038722	0.00867123	0.655195	0.183629	feret
11	S11_20547304	20547304	0.106119	-0.00525191	0.0117615	0.655212	0.183618	feret
4	S4_10515234	10515234	0.214149	0.00351941	0.00788167	0.655214	0.183617	feret
1	S1_25178719	25178719	0.463034	-0.00310088	0.00694444	0.655216	0.183616	feret
16	S16_3297348	3297348	0.470363	-0.00282674	0.00633055	0.655219	0.183614	feret
13	S13_2328264	2328264	0.115679	0.00571508	0.0128001	0.655245	0.183596	feret
5	S5_6844729	6844729	0.306883	-0.00375057	0.00840091	0.655274	0.183577	feret
14	S14_8261537	8261537	0.0532967	-0.0103822	0.0232562	0.655288	0.183568	feret
15	S15_12189864	12189864	0.334927	0.00380653	0.00852673	0.655291	0.183566	feret
9	S9_29013130	29013130	0.20905	-0.00445687	0.00998486	0.655336	0.183536	feret
10	S10_19335059	19335059	0.161249	-0.00529436	0.0118617	0.655351	0.183526	feret
10	S10_14566054	14566054	0.21638	-0.00404089	0.00905354	0.655357	0.183522	feret
13	S13_24620290	24620290	0.267049	-0.00397998	0.00891729	0.655365	0.183517	feret
3	S3_12829322	12829322	0.449331	-0.00333861	0.00748043	0.655372	0.183512	feret
6	S6_19842910	19842910	0.139579	-0.00503707	0.0112863	0.655381	0.183506	feret
5	S5_1780219	1780219	0.215105	0.00362129	0.00811405	0.655382	0.183505	feret
5	S5_1780220	1780220	0.215105	0.00362129	0.00811405	0.655382	0.183505	feret
5	S5_1780226	1780226	0.215105	0.00362129	0.00811405	0.655382	0.183505	feret
4	S4_13149009	13149009	0.108987	0.00572511	0.0128286	0.655396	0.183496	feret
3	S3_26812332	26812332	0.181326	-0.00473137	0.0106025	0.655417	0.183482	feret
1	S1_32459057	32459057	0.0975143	0.00566523	0.012696	0.655437	0.183469	feret
1	S1_32459066	32459066	0.0975143	0.00566523	0.012696	0.655437	0.183469	feret
10	S10_23465587	23465587	0.193435	0.0040685	0.00911775	0.65544	0.183467	feret
17	S17_23293913	23293913	0.0745698	0.00664674	0.0148958	0.65544	0.183467	feret
11	S11_2589643	2589643	0.0532186	-0.00756972	0.0169654	0.655463	0.183452	feret
7	S7_24774899	24774899	0.476099	-0.00371551	0.00832866	0.655516	0.183417	feret
15	S15_12931024	12931024	0.437221	0.0031385	0.00703566	0.655536	0.183403	feret
15	S15_12931034	12931034	0.437221	0.0031385	0.00703566	0.655536	0.183403	feret
10	S10_1746980	1746980	0.375398	0.00372644	0.00835407	0.655552	0.183393	feret
3	S3_9432182	9432182	0.174952	0.00491917	0.0110292	0.655588	0.183369	feret
1	S1_30055157	30055157	0.445188	-0.00361736	0.00811088	0.655606	0.183357	feret
1	S1_30055158	30055158	0.445188	-0.00361736	0.00811088	0.655606	0.183357	feret
1	S1_30055161	30055161	0.445188	-0.00361736	0.00811088	0.655606	0.183357	feret
3	S3_22816239	22816239	0.470363	-0.00369703	0.00829028	0.655635	0.183338	feret
1	S1_31610179	31610179	0.223709	0.00376032	0.0084323	0.655639	0.183335	feret
2	S2_21864199	21864199	0.125876	-0.00430525	0.00965433	0.655641	0.183334	feret
7	S7_21649179	21649179	0.134799	0.00518108	0.011619	0.655659	0.183322	feret
15	S15_18839443	18839443	0.499363	0.00328438	0.00736566	0.655666	0.183317	feret
3	S3_26426289	26426289	0.237412	0.00408286	0.00915684	0.655684	0.183305	feret
6	S6_2473828	2473828	0.347992	-0.00384529	0.00862411	0.655686	0.183304	feret
8	S8_1751466	1751466	0.320268	-0.00369276	0.00828212	0.65569	0.183301	feret
6	S6_20374562	20374562	0.202358	-0.00439199	0.00985108	0.655714	0.183286	feret
11	S11_24459679	24459679	0.146272	-0.00513976	0.0115283	0.655715	0.183285	feret
7	S7_19142107	19142107	0.3942	-0.00339863	0.00762332	0.655727	0.183277	feret
4	S4_2004646	2004646	0.0666029	0.00722299	0.0162016	0.655728	0.183276	feret
13	S13_23232801	23232801	0.0803059	0.00676874	0.0151837	0.65575	0.183262	feret
1	S1_25025577	25025577	0.2884	-0.00362147	0.00812395	0.655759	0.183256	feret
9	S9_27621088	27621088	0.108668	-0.00584774	0.0131181	0.655759	0.183256	feret
14	S14_11932263	11932263	0.0564054	-0.00771218	0.0173006	0.655759	0.183256	feret
15	S15_12705009	12705009	0.203952	-0.00441367	0.00990123	0.655763	0.183253	feret
11	S11_2098355	2098355	0.366794	0.00321129	0.0072044	0.655785	0.183239	feret
2	S2_2625605	2625605	0.306565	-0.00375149	0.0084171	0.655815	0.183219	feret
1	S1_29004720	29004720	0.258126	0.00396545	0.00889787	0.655841	0.183201	feret
16	S16_698855	698855	0.295092	-0.0037495	0.00841344	0.655845	0.183199	feret
11	S11_5038681	5038681	0.0723391	0.00689743	0.0154781	0.655869	0.183183	feret
1	S1_26736961	26736961	0.128426	-0.00558697	0.0125377	0.655878	0.183177	feret
11	S11_23749247	23749247	0.281071	0.00406306	0.00911869	0.655904	0.18316	feret
5	S5_8209666	8209666	0.365201	0.00334419	0.00750567	0.655918	0.18315	feret
2	S2_26175652	26175652	0.305609	0.00358928	0.00805605	0.655931	0.183142	feret
1	S1_31105064	31105064	0.0631868	-0.0084277	0.0189159	0.655933	0.183141	feret
8	S8_27765823	27765823	0.151689	0.00493451	0.0110757	0.65594	0.183136	feret
3	S3_25534193	25534193	0.197259	-0.00445826	0.0100071	0.65595	0.183129	feret
4	S4_20338699	20338699	0.186106	0.00458891	0.010301	0.655971	0.183115	feret
2	S2_9878669	9878669	0.168897	0.00488322	0.0109621	0.655985	0.183106	feret
6	S6_17596116	17596116	0.0761632	-0.00673837	0.0151275	0.656003	0.183094	feret
4	S4_24772257	24772257	0.148184	-0.00409664	0.00919766	0.65603	0.183076	feret
15	S15_24514551	24514551	0.165711	-0.00468583	0.0105212	0.656053	0.183061	feret
16	S16_3469130	3469130	0.434034	0.00343875	0.00772114	0.656054	0.18306	feret
16	S16_25598352	25598352	0.165392	0.0048366	0.0108598	0.656055	0.18306	feret
5	S5_6652371	6652371	0.423199	0.00364744	0.00819036	0.656079	0.183044	feret
14	S14_12011927	12011927	0.206501	-0.00421961	0.00947552	0.65609	0.183037	feret
12	S12_28687920	28687920	0.0541746	0.00624537	0.0140249	0.656098	0.183031	feret
11	S11_19326631	19326631	0.107075	0.00522288	0.0117292	0.656113	0.183021	feret
8	S8_23700130	23700130	0.106593	0.00740383	0.0166272	0.656115	0.18302	feret
1	S1_27369500	27369500	0.303697	0.00369656	0.00830166	0.656118	0.183018	feret
6	S6_24142094	24142094	0.281868	0.00537081	0.012062	0.656125	0.183013	feret
4	S4_28258530	28258530	0.0984704	-0.00609851	0.0136978	0.656162	0.182989	feret
18	S18_6975133	6975133	0.405672	0.00400852	0.00900436	0.656193	0.182968	feret
15	S15_9653228	9653228	0.192798	0.00458295	0.0102947	0.656194	0.182968	feret
16	S16_27591424	27591424	0.231039	-0.00386993	0.00869364	0.656214	0.182955	feret
8	S8_8865621	8865621	0.30529	-0.00375129	0.00842725	0.65622	0.182951	feret
15	S15_8373217	8373217	0.15615	-0.0046752	0.0105034	0.656238	0.182939	feret
6	S6_10499046	10499046	0.377948	0.00286203	0.00643088	0.656287	0.182906	feret
16	S16_24495155	24495155	0.381134	0.00362855	0.00815373	0.656307	0.182893	feret
4	S4_23420356	23420356	0.304396	-0.00591997	0.0133037	0.656329	0.182878	feret
13	S13_719436	719436	0.0758445	0.00608784	0.0136813	0.656338	0.182872	feret
18	S18_11648256	11648256	0.195029	-0.00450315	0.01012	0.656339	0.182872	feret
10	S10_25533608	25533608	0.342575	0.00349577	0.00785639	0.656349	0.182865	feret
10	S10_25533632	25533632	0.342575	0.00349577	0.00785639	0.656349	0.182865	feret
8	S8_8413842	8413842	0.0866794	0.00541197	0.0121635	0.656365	0.182855	feret
8	S8_8413858	8413858	0.0866794	0.00541197	0.0121635	0.656365	0.182855	feret
14	S14_17717005	17717005	0.10325	-0.00499958	0.011239	0.656435	0.182808	feret
3	S3_29236157	29236157	0.391969	-0.00414318	0.00931438	0.656453	0.182796	feret
10	S10_20792218	20792218	0.0809433	-0.00517798	0.0116411	0.656464	0.182789	feret
1	S1_24284666	24284666	0.191523	-0.00455883	0.0102496	0.656479	0.182779	feret
1	S1_22957421	22957421	0.0936902	-0.00616349	0.0138577	0.656486	0.182775	feret
1	S1_24110445	24110445	0.333652	0.00373394	0.00839548	0.656496	0.182768	feret
11	S11_20767942	20767942	0.265137	0.00457697	0.0102914	0.656511	0.182758	feret
3	S3_27714298	27714298	0.34608	-0.00383645	0.00862674	0.656525	0.182749	feret
7	S7_14044728	14044728	0.197578	0.00397497	0.00893823	0.656525	0.182749	feret
17	S17_21486287	21486287	0.12269	0.00525384	0.0118151	0.656557	0.182728	feret
18	S18_10064257	10064257	0.118681	-0.00650804	0.014636	0.656566	0.182722	feret
2	S2_14546357	14546357	0.215105	0.00449977	0.0101198	0.656571	0.182718	feret
17	S17_25635649	25635649	0.323136	0.003874	0.00871257	0.656576	0.182715	feret
15	S15_9365621	9365621	0.472275	0.00384559	0.00864909	0.656592	0.182704	feret
3	S3_698277	698277	0.393881	-0.00357251	0.008035	0.656596	0.182702	feret
3	S3_27645516	27645516	0.136711	-0.00528376	0.0118838	0.656596	0.182702	feret
2	S2_2870649	2870649	0.0748885	0.0067341	0.015147	0.656622	0.182685	feret
6	S6_23816166	23816166	0.0678776	-0.00672023	0.0151163	0.656631	0.182679	feret
1	S1_31389640	31389640	0.230083	0.00408403	0.00918653	0.656633	0.182677	feret
3	S3_24553870	24553870	0.146272	0.00529146	0.0119026	0.656635	0.182676	feret
3	S3_27662159	27662159	0.42065	-0.00342893	0.00771328	0.656646	0.182669	feret
9	S9_23710684	23710684	0.244742	-0.00417012	0.00938061	0.656647	0.182668	feret
10	S10_21382068	21382068	0.312637	0.00499004	0.011225	0.656647	0.182668	feret
5	S5_5354610	5354610	0.0755258	0.00650139	0.0146254	0.65666	0.182659	feret
1	S1_32123919	32123919	0.294455	0.00343963	0.00773772	0.656661	0.182659	feret
12	S12_29897774	29897774	0.215743	0.00459146	0.0103294	0.65668	0.182646	feret
5	S5_6700228	6700228	0.100382	-0.00540285	0.0121551	0.656686	0.182642	feret
5	S5_19984349	19984349	0.109943	-0.00512948	0.0115401	0.656686	0.182642	feret
10	S10_1641545	1641545	0.273741	0.00347142	0.00781039	0.656709	0.182627	feret
3	S3_27563671	27563671	0.172084	-0.00471447	0.0106074	0.656718	0.182621	feret
1	S1_22751548	22751548	0.208413	-0.00431206	0.00970265	0.656739	0.182607	feret
3	S3_14278074	14278074	0.32218	-0.0041931	0.00943577	0.656765	0.18259	feret
1	S1_27500901	27500901	0.0806246	-0.005637	0.0126852	0.65677	0.182587	feret
13	S13_22708352	22708352	0.48789	-0.00391589	0.00881212	0.656771	0.182586	feret
2	S2_2252357	2252357	0.0882728	0.00614275	0.0138249	0.656808	0.182562	feret
15	S15_878581	878581	0.228808	0.00421848	0.00949475	0.656828	0.182548	feret
18	S18_6966619	6966619	0.107393	0.00592137	0.0133282	0.656844	0.182538	feret
2	S2_1721009	1721009	0.101976	0.00649627	0.0146226	0.656853	0.182532	feret
11	S11_6274521	6274521	0.100382	0.00492701	0.0110904	0.656855	0.18253	feret
2	S2_3436646	3436646	0.422881	-0.00364762	0.00821105	0.656874	0.182518	feret
15	S15_9833844	9833844	0.434672	0.00388818	0.00875297	0.656889	0.182508	feret
15	S15_6421930	6421930	0.431804	-0.00355561	0.0080046	0.656901	0.1825	feret
3	S3_15561310	15561310	0.316762	0.00383369	0.00863099	0.656914	0.182491	feret
4	S4_26244807	26244807	0.196703	-0.00508232	0.0114422	0.656917	0.182489	feret
10	S10_4792790	4792790	0.0599108	-0.00647913	0.0145872	0.656922	0.182486	feret
4	S4_8355869	8355869	0.159341	0.00633568	0.0142652	0.656945	0.182471	feret
16	S16_17653119	17653119	0.451562	-0.00331355	0.00746136	0.656974	0.182452	feret
9	S9_1663475	1663475	0.322817	-0.00365598	0.0082325	0.656977	0.18245	feret
6	S6_3935400	3935400	0.0697897	-0.00647567	0.0145821	0.656983	0.182446	feret
10	S10_24096997	24096997	0.118866	0.00473624	0.0106654	0.656989	0.182442	feret
1	S1_28759951	28759951	0.162524	-0.00475841	0.0107155	0.656993	0.182439	feret
16	S16_206730	206730	0.241209	-0.00519185	0.0116916	0.656995	0.182438	feret
1	S1_28487092	28487092	0.0742511	0.00677996	0.01527	0.657039	0.182409	feret
8	S8_10543271	10543271	0.193435	-0.00364797	0.00821606	0.657039	0.182409	feret
5	S5_1735523	1735523	0.338751	0.00382	0.00860353	0.65704	0.182408	feret
5	S5_1735543	1735543	0.338751	0.00382	0.00860353	0.65704	0.182408	feret
14	S14_15923993	15923993	0.427024	0.0033847	0.00762314	0.65704	0.182408	feret
11	S11_25440156	25440156	0.273741	0.00382147	0.00860754	0.657066	0.182391	feret
11	S11_6118741	6118741	0.176374	-0.00627691	0.0141389	0.657082	0.18238	feret
4	S4_24426738	24426738	0.187912	-0.006092	0.0137233	0.657102	0.182367	feret
15	S15_9345442	9345442	0.318037	-0.00316908	0.00713903	0.657109	0.182363	feret
6	S6_18755335	18755335	0.282345	-0.00401788	0.00905145	0.657119	0.182356	feret
16	S16_27467789	27467789	0.0949649	-0.00599929	0.0135156	0.657131	0.182348	feret
7	S7_24933527	24933527	0.379541	-0.00326281	0.00735083	0.657136	0.182345	feret
2	S2_871030	871030	0.3174	-0.00326185	0.0073489	0.657147	0.182337	feret
6	S6_20680979	20680979	0.0835165	-0.00791307	0.017828	0.657147	0.182337	feret
1	S1_7303873	7303873	0.308158	-0.00292032	0.00657952	0.657151	0.182335	feret
17	S17_22044965	22044965	0.419375	-0.00353517	0.00796532	0.657172	0.182321	feret
11	S11_11369877	11369877	0.121734	-0.00642426	0.0144749	0.657173	0.18232	feret
5	S5_104109	104109	0.286807	0.00418622	0.00943254	0.657183	0.182314	feret
4	S4_7078083	7078083	0.256214	-0.00311225	0.00701382	0.657237	0.182278	feret
8	S8_4390552	4390552	0.327916	-0.00305691	0.00688936	0.657249	0.18227	feret
8	S8_4390553	4390553	0.327916	-0.00305691	0.00688936	0.657249	0.18227	feret
14	S14_1621708	1621708	0.416189	-0.00391857	0.00883134	0.657251	0.182269	feret
8	S8_21736464	21736464	0.0981517	-0.00604558	0.0136259	0.657273	0.182254	feret
3	S3_25837893	25837893	0.17304	-0.00389601	0.00878174	0.657296	0.182239	feret
3	S3_25837898	25837898	0.17304	-0.00389601	0.00878174	0.657296	0.182239	feret
3	S3_25837905	25837905	0.17304	-0.00389601	0.00878174	0.657296	0.182239	feret
8	S8_31969495	31969495	0.17782	-0.00459093	0.0103482	0.657299	0.182237	feret
8	S8_358094	358094	0.153601	0.00501514	0.0113049	0.657315	0.182226	feret
5	S5_10702695	10702695	0.424474	0.00351931	0.00793436	0.657365	0.182193	feret
1	S1_31334380	31334380	0.255577	0.00392263	0.0088439	0.657375	0.182187	feret
8	S8_32874324	32874324	0.0707457	-0.00708209	0.0159677	0.657385	0.18218	feret
1	S1_29562368	29562368	0.283301	-0.00328918	0.00741658	0.657411	0.182163	feret
17	S17_21000514	21000514	0.336201	-0.00360938	0.00813869	0.657416	0.18216	feret
14	S14_5515110	5515110	0.159018	0.00462539	0.0104304	0.657439	0.182145	feret
10	S10_19779079	19779079	0.0828553	-0.00633611	0.0142886	0.657449	0.182138	feret
6	S6_8541934	8541934	0.202677	-0.00424736	0.00957843	0.657455	0.182134	feret
17	S17_5381801	5381801	0.46144	0.00302724	0.00682707	0.657464	0.182128	feret
12	S12_7439243	7439243	0.124176	-0.00660788	0.0149037	0.657496	0.182107	feret
10	S10_23894057	23894057	0.11044	0.00721177	0.0162666	0.657513	0.182096	feret
1	S1_27248743	27248743	0.285532	0.00364047	0.00821196	0.657539	0.182078	feret
8	S8_24612877	24612877	0.106437	0.00474896	0.0107125	0.657541	0.182077	feret
15	S15_13366104	13366104	0.0908222	0.0068445	0.0154396	0.657543	0.182076	feret
11	S11_2705659	2705659	0.0532967	-0.00955991	0.0215659	0.657557	0.182067	feret
13	S13_13763238	13763238	0.365201	-0.00318146	0.00717721	0.657568	0.182059	feret
16	S16_26183709	26183709	0.208732	0.00428242	0.00966148	0.657587	0.182047	feret
11	S11_1301571	1301571	0.282027	0.00381324	0.00860315	0.657594	0.182042	feret
6	S6_6409477	6409477	0.130019	-0.00528413	0.0119219	0.657599	0.182039	feret
2	S2_15576388	15576388	0.0525813	0.00842603	0.0190127	0.657636	0.182014	feret
11	S11_2584538	2584538	0.0541746	-0.00760183	0.0171539	0.657653	0.182003	feret
6	S6_17041236	17041236	0.328235	0.00355104	0.00801328	0.657662	0.181997	feret
6	S6_17041239	17041239	0.328235	0.00355104	0.00801328	0.657662	0.181997	feret
6	S6_17041281	17041281	0.328235	0.00355104	0.00801328	0.657662	0.181997	feret
9	S9_27517283	27517283	0.25717	-0.00388892	0.00877578	0.657662	0.181997	feret
8	S8_12062088	12062088	0.0978022	0.00687357	0.015512	0.657683	0.181983	feret
3	S3_27000900	27000900	0.0882728	-0.00628274	0.01418	0.657714	0.181963	feret
6	S6_19858176	19858176	0.380497	-0.00415474	0.00937774	0.657735	0.181949	feret
12	S12_1514430	1514430	0.152198	-0.00628333	0.0141826	0.657743	0.181944	feret
3	S3_17160933	17160933	0.0611855	0.00650592	0.0146854	0.657752	0.181938	feret
12	S12_1197667	1197667	0.407584	0.00378987	0.00855492	0.657763	0.181931	feret
12	S12_1197668	1197668	0.407584	0.00378987	0.00855492	0.657763	0.181931	feret
8	S8_3598192	3598192	0.410453	-0.00397304	0.00896885	0.657779	0.18192	feret
15	S15_12930892	12930892	0.418101	0.00346173	0.00781475	0.657784	0.181917	feret
6	S6_25314592	25314592	0.332696	0.0040561	0.00915695	0.6578	0.181906	feret
6	S6_25314632	25314632	0.332696	0.0040561	0.00915695	0.6578	0.181906	feret
4	S4_3957639	3957639	0.486934	0.00331635	0.00748712	0.657809	0.1819	feret
7	S7_287370	287370	0.158062	-0.00386024	0.0087152	0.657815	0.181896	feret
11	S11_27218090	27218090	0.196941	0.00352484	0.00795808	0.657819	0.181894	feret
5	S5_1721004	1721004	0.378904	0.00389549	0.008795	0.657823	0.181891	feret
13	S13_26222584	26222584	0.406947	0.00360281	0.00813427	0.657825	0.18189	feret
18	S18_7508304	7508304	0.281389	0.00345322	0.00779663	0.657829	0.181887	feret
8	S8_13989303	13989303	0.205864	-0.00383752	0.00866433	0.657831	0.181886	feret
9	S9_2786292	2786292	0.161887	-0.00488378	0.0110268	0.657837	0.181882	feret
15	S15_2054109	2054109	0.0860421	0.00621157	0.0140249	0.657841	0.181879	feret
17	S17_21134670	21134670	0.112173	0.00550903	0.0124387	0.657841	0.181879	feret
16	S16_27592335	27592335	0.32218	-0.00315729	0.00712892	0.657848	0.181874	feret
18	S18_1629230	1629230	0.179095	0.00420936	0.00950459	0.657855	0.18187	feret
18	S18_1629258	1629258	0.179095	0.00420936	0.00950459	0.657855	0.18187	feret
7	S7_24864430	24864430	0.408222	0.00323615	0.00730758	0.657876	0.181856	feret
3	S3_25147528	25147528	0.393244	0.00345912	0.00781127	0.657884	0.181851	feret
11	S11_14754070	14754070	0.164286	-0.00597909	0.0135019	0.657885	0.18185	feret
1	S1_22919248	22919248	0.365838	-0.00363181	0.00820151	0.657894	0.181844	feret
1	S1_22919255	22919255	0.365838	-0.00363181	0.00820151	0.657894	0.181844	feret
18	S18_2097835	2097835	0.13225	0.00507464	0.01146	0.6579	0.18184	feret
10	S10_24072264	24072264	0.339069	-0.00318131	0.00718444	0.657906	0.181836	feret
16	S16_9570021	9570021	0.437859	-0.0041975	0.00947949	0.657912	0.181832	feret
4	S4_7278966	7278966	0.112492	-0.00528347	0.011932	0.657913	0.181832	feret
8	S8_27253917	27253917	0.261313	-0.00371432	0.00838898	0.657938	0.181815	feret
8	S8_27253941	27253941	0.261313	-0.00371432	0.00838898	0.657938	0.181815	feret
8	S8_27253947	27253947	0.261313	-0.00371432	0.00838898	0.657938	0.181815	feret
15	S15_9976119	9976119	0.0917782	0.00571075	0.0128984	0.657946	0.18181	feret
15	S15_9976136	9976136	0.0917782	0.00571075	0.0128984	0.657946	0.18181	feret
4	S4_26203250	26203250	0.068515	-0.00819214	0.0185036	0.65796	0.181801	feret
17	S17_24719852	24719852	0.113736	-0.00618073	0.0139606	0.657964	0.181798	feret
17	S17_24719856	24719856	0.113736	-0.00618073	0.0139606	0.657964	0.181798	feret
17	S17_24719871	24719871	0.113736	-0.00618073	0.0139606	0.657964	0.181798	feret
4	S4_2593329	2593329	0.171447	0.00402888	0.00910027	0.657968	0.181795	feret
1	S1_26512348	26512348	0.26195	0.00403499	0.00911536	0.658013	0.181766	feret
14	S14_7700255	7700255	0.0516252	-0.00675817	0.0152673	0.658014	0.181765	feret
5	S5_21216740	21216740	0.232314	0.00429933	0.00971302	0.658029	0.181755	feret
18	S18_23289291	23289291	0.236775	-0.00427356	0.00965498	0.658035	0.181751	feret
18	S18_23289298	23289298	0.236775	-0.00427356	0.00965498	0.658035	0.181751	feret
11	S11_18306768	18306768	0.278521	-0.00389561	0.00880121	0.658039	0.181748	feret
2	S2_14302812	14302812	0.251115	-0.00437924	0.00989404	0.658045	0.181744	feret
11	S11_21299467	21299467	0.085086	0.00643211	0.0145321	0.658045	0.181744	feret
11	S11_21155055	21155055	0.224984	-0.00416351	0.00940703	0.658059	0.181735	feret
14	S14_9955724	9955724	0.405354	-0.0037427	0.00845658	0.658071	0.181727	feret
2	S2_4674913	4674913	0.423837	-0.00347529	0.00785247	0.658075	0.181725	feret
1	S1_26582064	26582064	0.391969	-0.00355271	0.0080277	0.658087	0.181717	feret
16	S16_628795	628795	0.275016	-0.00311928	0.00704852	0.658095	0.181711	feret
10	S10_20693692	20693692	0.497132	0.00366981	0.00829257	0.658097	0.18171	feret
1	S1_647734	647734	0.404398	0.00290653	0.00656798	0.658106	0.181704	feret
10	S10_19888532	19888532	0.448693	-0.00325636	0.00735866	0.658113	0.1817	feret
15	S15_7983685	7983685	0.143407	0.00639453	0.0144512	0.658133	0.181686	feret
9	S9_21881800	21881800	0.183875	-0.00480348	0.0108559	0.658143	0.18168	feret
17	S17_23635707	23635707	0.110261	-0.00531489	0.012012	0.658152	0.181674	feret
17	S17_23635719	23635719	0.110261	-0.00531489	0.012012	0.658152	0.181674	feret
6	S6_3381766	3381766	0.0745698	-0.00512206	0.0115762	0.658154	0.181672	feret
6	S6_3381783	3381783	0.0745698	-0.00512206	0.0115762	0.658154	0.181672	feret
2	S2_2021369	2021369	0.0598901	0.00862839	0.0195012	0.658161	0.181668	feret
9	S9_16946232	16946232	0.170172	-0.00473999	0.010713	0.658162	0.181667	feret
6	S6_18976684	18976684	0.053856	-0.00751533	0.0169858	0.658165	0.181665	feret
3	S3_26997483	26997483	0.117591	0.00548858	0.0124051	0.658168	0.181663	feret
16	S16_24805877	24805877	0.0984704	0.00580464	0.0131198	0.658175	0.181659	feret
16	S16_13852215	13852215	0.0587912	0.00701566	0.0158578	0.658191	0.181648	feret
16	S16_2388707	2388707	0.132569	-0.00524311	0.0118518	0.658207	0.181638	feret
16	S16_2388709	2388709	0.132569	-0.00524311	0.0118518	0.658207	0.181638	feret
3	S3_29057763	29057763	0.115679	-0.00585638	0.0132382	0.658211	0.181635	feret
15	S15_9718335	9718335	0.142447	-0.00494537	0.0111802	0.658247	0.181611	feret
12	S12_604172	604172	0.289038	0.00371134	0.00839072	0.658261	0.181602	feret
15	S15_7664355	7664355	0.152326	-0.00477135	0.0107875	0.658269	0.181597	feret
1	S1_28808376	28808376	0.0681963	-0.00587709	0.0132878	0.658279	0.18159	feret
18	S18_9040201	9040201	0.360102	0.00378415	0.00855581	0.658279	0.18159	feret
2	S2_12633748	12633748	0.24028	0.00447116	0.0101092	0.658281	0.181589	feret
4	S4_11265676	11265676	0.187062	-0.00445203	0.0100659	0.658281	0.181589	feret
8	S8_3524952	3524952	0.12269	-0.00602478	0.0136225	0.658297	0.181578	feret
17	S17_22056794	22056794	0.308477	-0.00381407	0.00862433	0.658312	0.181568	feret
17	S17_22056800	22056800	0.308477	-0.00381407	0.00862433	0.658312	0.181568	feret
18	S18_7358999	7358999	0.36775	-0.00379425	0.00857958	0.658315	0.181566	feret
9	S9_25927747	25927747	0.383684	-0.0035744	0.00808275	0.658326	0.181559	feret
5	S5_10228703	10228703	0.289994	0.00395516	0.00894515	0.658376	0.181526	feret
15	S15_6714120	6714120	0.338751	-0.00351865	0.00795805	0.658381	0.181523	feret
15	S15_6714138	6714138	0.338751	-0.00351865	0.00795805	0.658381	0.181523	feret
15	S15_6714140	6714140	0.338751	-0.00351865	0.00795805	0.658381	0.181523	feret
5	S5_16090803	16090803	0.404398	-0.00377415	0.00853603	0.658386	0.181519	feret
1	S1_2051345	2051345	0.0571429	0.00947635	0.0214329	0.658387	0.181519	feret
1	S1_2051395	2051395	0.0571429	0.00947635	0.0214329	0.658387	0.181519	feret
1	S1_17601342	17601342	0.0905035	-0.00602254	0.0136218	0.658399	0.181511	feret
1	S1_28613038	28613038	0.268642	0.00358039	0.00809838	0.658409	0.181504	feret
16	S16_869828	869828	0.368069	-0.00325271	0.00735828	0.658455	0.181474	feret
14	S14_2766077	2766077	0.129121	-0.00646729	0.0146305	0.65846	0.181471	feret
7	S7_4001484	4001484	0.0809433	-0.00559029	0.0126471	0.658474	0.181461	feret
15	S15_6055669	6055669	0.123646	-0.00426195	0.00964205	0.658477	0.181459	feret
15	S15_6055670	6055670	0.123646	-0.00426195	0.00964205	0.658477	0.181459	feret
15	S15_6055671	6055671	0.123646	-0.00426195	0.00964205	0.658477	0.181459	feret
15	S15_6055672	6055672	0.123646	-0.00426195	0.00964205	0.658477	0.181459	feret
15	S15_6055673	6055673	0.123646	-0.00426195	0.00964205	0.658477	0.181459	feret
2	S2_4837402	4837402	0.135118	-0.00484117	0.0109526	0.658481	0.181457	feret
11	S11_5507841	5507841	0.333971	-0.00359941	0.00814344	0.658488	0.181452	feret
2	S2_29252202	29252202	0.112637	-0.00707104	0.0159988	0.658509	0.181438	feret
8	S8_28380547	28380547	0.392607	0.00342153	0.00774171	0.658518	0.181432	feret
10	S10_19424790	19424790	0.0981517	0.00622566	0.0140867	0.658523	0.181429	feret
15	S15_25548478	25548478	0.188337	-0.00395502	0.00894978	0.658552	0.18141	feret
3	S3_1187341	1187341	0.291268	0.00380873	0.00861943	0.658578	0.181393	feret
5	S5_5469119	5469119	0.0994264	-0.00562069	0.0127201	0.658579	0.181392	feret
14	S14_6040267	6040267	0.186106	-0.00433373	0.00980816	0.658599	0.181379	feret
8	S8_24905380	24905380	0.0560867	0.00757959	0.017155	0.658613	0.18137	feret
8	S8_24905388	24905388	0.0560867	0.00757959	0.017155	0.658613	0.18137	feret
8	S8_24905395	24905395	0.0560867	0.00757959	0.017155	0.658613	0.18137	feret
8	S8_28978657	28978657	0.115997	0.00525581	0.0118965	0.658638	0.181353	feret
3	S3_12812371	12812371	0.460166	-0.00345313	0.00781703	0.658674	0.181329	feret
11	S11_21747770	21747770	0.0866794	0.00635898	0.0143962	0.658697	0.181314	feret
13	S13_24868061	24868061	0.31963	-0.00417304	0.00944757	0.658703	0.18131	feret
14	S14_7447329	7447329	0.382728	0.00349554	0.00791376	0.658703	0.18131	feret
15	S15_12362134	12362134	0.455704	0.0032597	0.00737992	0.658708	0.181307	feret
4	S4_23304878	23304878	0.498483	0.033469	0.0757761	0.658719	0.1813	feret
1	S1_6241158	6241158	0.102294	0.00621386	0.0140694	0.658738	0.181287	feret
9	S9_11959348	11959348	0.158062	-0.00513677	0.0116313	0.658753	0.181277	feret
1	S1_24243021	24243021	0.47355	-0.00376087	0.00851581	0.658754	0.181277	feret
1	S1_22660362	22660362	0.45443	0.00381423	0.00863684	0.658761	0.181272	feret
17	S17_25096517	25096517	0.109943	0.00537112	0.0121623	0.658763	0.181271	feret
12	S12_7083161	7083161	0.0571429	0.0100132	0.0226741	0.658769	0.181267	feret
9	S9_6849745	6849745	0.291209	0.00601277	0.0136158	0.658776	0.181262	feret
9	S9_23009784	23009784	0.108031	0.00577623	0.0130807	0.65879	0.181253	feret
12	S12_29436942	29436942	0.191842	-0.00428012	0.00969273	0.658793	0.181251	feret
3	S3_22629452	22629452	0.185787	0.00451004	0.0102137	0.658801	0.181246	feret
15	S15_6484560	6484560	0.332059	0.00384738	0.00871328	0.658812	0.181238	feret
1	S1_25905685	25905685	0.247929	0.00374095	0.00847227	0.658813	0.181238	feret
1	S1_25905697	25905697	0.247929	0.00374095	0.00847227	0.658813	0.181238	feret
14	S14_21382546	21382546	0.289038	0.00337186	0.00763636	0.658813	0.181238	feret
7	S7_4488452	4488452	0.255258	0.00417044	0.00944543	0.658829	0.181227	feret
16	S16_2240820	2240820	0.358827	0.00330058	0.00747534	0.65883	0.181227	feret
16	S16_2240822	2240822	0.358827	0.00330058	0.00747534	0.65883	0.181227	feret
16	S16_2240836	2240836	0.358827	0.00330058	0.00747534	0.65883	0.181227	feret
13	S13_20252986	20252986	0.0803059	0.00664498	0.0150503	0.658838	0.181221	feret
16	S16_23837856	23837856	0.0791209	-0.0077594	0.0175756	0.65886	0.181207	feret
1	S1_29979610	29979610	0.267686	0.0039793	0.00901361	0.658868	0.181202	feret
13	S13_27900243	27900243	0.338113	0.00412103	0.00933495	0.658878	0.181195	feret
13	S13_13463413	13463413	0.230402	0.00417113	0.00944957	0.658916	0.18117	feret
15	S15_9659155	9659155	0.193435	0.00464569	0.0105247	0.658916	0.18117	feret
8	S8_27128667	27128667	0.212637	-0.00545952	0.0123684	0.658917	0.181169	feret
6	S6_27171730	27171730	0.43021	-0.0040138	0.00909328	0.658921	0.181167	feret
16	S16_1601047	1601047	0.378266	-0.00341707	0.00774155	0.658928	0.181162	feret
13	S13_23968142	23968142	0.460166	0.00344817	0.00781215	0.658934	0.181158	feret
10	S10_3817049	3817049	0.38942	-0.0035968	0.00814935	0.658953	0.181146	feret
4	S4_1280267	1280267	0.0793499	-0.00666141	0.0150938	0.658972	0.181133	feret
8	S8_1694399	1694399	0.146909	0.00371142	0.00840986	0.658983	0.181126	feret
11	S11_11643777	11643777	0.0637349	0.00738073	0.0167261	0.659018	0.181103	feret
1	S1_5239774	5239774	0.413639	0.0033709	0.00763954	0.659037	0.18109	feret
7	S7_510800	510800	0.385596	0.00356762	0.00808552	0.659042	0.181087	feret
14	S14_21697619	21697619	0.0889101	-0.00611476	0.0138592	0.659064	0.181072	feret
9	S9_20781522	20781522	0.15615	0.00479717	0.0108731	0.659072	0.181067	feret
2	S2_21072124	21072124	0.423626	-0.00470538	0.0106653	0.659078	0.181063	feret
11	S11_20444190	20444190	0.319949	-0.00422621	0.0095794	0.659085	0.181059	feret
12	S12_1200617	1200617	0.392288	0.00396637	0.00899077	0.659097	0.181051	feret
6	S6_8695170	8695170	0.20989	0.0053444	0.0121147	0.659106	0.181045	feret
7	S7_7918895	7918895	0.0589547	0.00757015	0.0171623	0.659147	0.181018	feret
8	S8_5898167	5898167	0.0681963	-0.00698525	0.0158365	0.65915	0.181016	feret
8	S8_5898169	5898169	0.0681963	-0.00698525	0.0158365	0.65915	0.181016	feret
11	S11_23794792	23794792	0.474187	0.00380095	0.00861729	0.659152	0.181014	feret
9	S9_23725622	23725622	0.145315	-0.00509708	0.0115564	0.659168	0.181004	feret
8	S8_10809370	10809370	0.0604396	-0.00879023	0.0199306	0.659182	0.180995	feret
3	S3_8303129	8303129	0.38464	0.00364852	0.0082728	0.659194	0.180987	feret
1	S1_31288720	31288720	0.240599	0.00383249	0.00869176	0.659261	0.180943	feret
13	S13_7573817	7573817	0.411409	-0.00361209	0.00819217	0.659271	0.180936	feret
4	S4_13269051	13269051	0.0615041	-0.00599508	0.0135972	0.659281	0.180929	feret
8	S8_2287745	2287745	0.0570427	-0.00724905	0.0164414	0.659284	0.180927	feret
10	S10_19618068	19618068	0.0927342	0.00622136	0.0141107	0.659288	0.180925	feret
3	S3_28096665	28096665	0.0573614	-0.00776209	0.0176054	0.659291	0.180923	feret
15	S15_19385	19385	0.102613	0.00591305	0.0134123	0.659309	0.180911	feret
6	S6_17881211	17881211	0.107393	0.00607147	0.0137722	0.659322	0.180902	feret
2	S2_8493968	8493968	0.211538	0.0051571	0.0116986	0.659335	0.180894	feret
5	S5_27318248	27318248	0.386871	0.0034159	0.00774903	0.659346	0.180887	feret
3	S3_26284796	26284796	0.328553	0.00373952	0.00848321	0.659348	0.180885	feret
14	S14_3414697	3414697	0.383047	0.00372173	0.00844292	0.65935	0.180884	feret
8	S8_20142540	20142540	0.126195	-0.0052355	0.0118781	0.65938	0.180864	feret
1	S1_29590215	29590215	0.269598	0.00388446	0.00881307	0.659386	0.18086	feret
1	S1_29590222	29590222	0.269598	0.00388446	0.00881307	0.659386	0.18086	feret
15	S15_11583859	11583859	0.242511	-0.00427667	0.00970316	0.659394	0.180855	feret
15	S15_11583880	11583880	0.242511	-0.00427667	0.00970316	0.659394	0.180855	feret
16	S16_339115	339115	0.315488	-0.00346752	0.00786736	0.659396	0.180854	feret
1	S1_22988751	22988751	0.120778	0.00614564	0.0139443	0.659409	0.180845	feret
8	S8_25603220	25603220	0.448375	0.00366256	0.00831102	0.659439	0.180825	feret
8	S8_1697397	1697397	0.205864	0.00410638	0.00931819	0.659442	0.180823	feret
1	S1_26947166	26947166	0.261632	0.00402628	0.00913751	0.65948	0.180798	feret
1	S1_26947168	26947168	0.261632	0.00402628	0.00913751	0.65948	0.180798	feret
1	S1_26947218	26947218	0.261632	0.00402628	0.00913751	0.65948	0.180798	feret
1	S1_26947219	26947219	0.261632	0.00402628	0.00913751	0.65948	0.180798	feret
1	S1_26947220	26947220	0.261632	0.00402628	0.00913751	0.65948	0.180798	feret
9	S9_25947663	25947663	0.128426	0.00492508	0.0111778	0.659493	0.18079	feret
14	S14_2298704	2298704	0.144997	-0.00498556	0.0113151	0.659496	0.180788	feret
18	S18_4048182	4048182	0.225621	-0.00417364	0.00947272	0.659506	0.180781	feret
8	S8_8812138	8812138	0.0943276	-0.00604701	0.0137247	0.659507	0.180781	feret
3	S3_18257589	18257589	0.343212	0.00339509	0.00770694	0.659558	0.180747	feret
1	S1_25952450	25952450	0.260357	0.00403006	0.00914864	0.659568	0.18074	feret
1	S1_31373015	31373015	0.374442	-0.00358191	0.0081314	0.659572	0.180738	feret
8	S8_3439221	3439221	0.229446	0.00379802	0.00862232	0.659584	0.18073	feret
2	S2_2829604	2829604	0.101338	0.00466038	0.0105801	0.659586	0.180729	feret
1	S1_16336479	16336479	0.0927342	-0.00556338	0.0126306	0.659599	0.18072	feret
2	S2_4153845	4153845	0.374442	-0.00346246	0.00786118	0.659611	0.180712	feret
17	S17_22123463	22123463	0.341619	-0.00371831	0.00844211	0.659612	0.180711	feret
6	S6_25998575	25998575	0.443276	0.00374587	0.00850483	0.659618	0.180708	feret
16	S16_24829648	24829648	0.263225	0.00398911	0.0090587	0.659675	0.18067	feret
4	S4_23774481	23774481	0.0758445	0.00608471	0.0138186	0.6597	0.180654	feret
16	S16_26234728	26234728	0.108987	0.00472594	0.0107331	0.659709	0.180648	feret
18	S18_16498921	16498921	0.0884615	0.00774284	0.017588	0.659768	0.180609	feret
8	S8_3742400	3742400	0.129382	-0.00538365	0.0122293	0.659773	0.180605	feret
3	S3_3201240	3201240	0.210006	-0.00431941	0.00981194	0.659778	0.180602	feret
11	S11_27216932	27216932	0.276609	0.00361278	0.00820697	0.659786	0.180597	feret
1	S1_25026341	25026341	0.203952	-0.00364338	0.00827776	0.659835	0.180565	feret
4	S4_26642567	26642567	0.442001	-0.00264205	0.00600278	0.659837	0.180563	feret
2	S2_28542110	28542110	0.162205	-0.00491827	0.0111748	0.65985	0.180555	feret
1	S1_24053882	24053882	0.466858	-0.00372377	0.008461	0.659857	0.18055	feret
10	S10_22961566	22961566	0.198534	-0.00438659	0.0099671	0.65986	0.180548	feret
7	S7_1280760	1280760	0.126832	0.00551001	0.0125209	0.659889	0.180529	feret
14	S14_10386711	10386711	0.0549451	-0.00931227	0.0211611	0.65989	0.180528	feret
6	S6_26116122	26116122	0.0815806	0.00630926	0.0143376	0.659902	0.180521	feret
6	S6_26116151	26116151	0.0815806	0.00630926	0.0143376	0.659902	0.180521	feret
11	S11_26827097	26827097	0.130656	0.00521924	0.0118607	0.659905	0.180519	feret
11	S11_7692888	7692888	0.310389	-0.00367529	0.00835225	0.659911	0.180515	feret
5	S5_5717773	5717773	0.055768	0.00761069	0.0172966	0.659929	0.180503	feret
3	S3_1797412	1797412	0.0522626	-0.00778626	0.0176981	0.659974	0.180473	feret
12	S12_5102708	5102708	0.170809	0.00462435	0.0105114	0.659982	0.180468	feret
18	S18_13626823	13626823	0.182418	-0.00587364	0.0133511	0.659982	0.180468	feret
9	S9_25305086	25305086	0.475462	0.00327224	0.00743808	0.659988	0.180464	feret
6	S6_19978979	19978979	0.1826	0.0044729	0.0101676	0.659996	0.180459	feret
10	S10_17031207	17031207	0.130656	0.0043602	0.0099114	0.659997	0.180458	feret
8	S8_12062401	12062401	0.358827	-0.00299557	0.0068094	0.659998	0.180457	feret
13	S13_19647503	19647503	0.478011	-0.00348823	0.00792955	0.660007	0.180451	feret
1	S1_24373688	24373688	0.170491	-0.00482308	0.0109645	0.660023	0.180441	feret
4	S4_27743871	27743871	0.485341	0.00286447	0.00651193	0.660023	0.180441	feret
1	S1_25335834	25335834	0.269917	-0.00344219	0.00782548	0.660032	0.180435	feret
17	S17_14737054	14737054	0.1826	0.00441703	0.0100433	0.660082	0.180402	feret
17	S17_1767874	1767874	0.213512	0.00426979	0.00970854	0.660084	0.180401	feret
1	S1_6267592	6267592	0.102932	0.00614764	0.013979	0.660098	0.180392	feret
6	S6_21015979	21015979	0.31963	0.00323827	0.00736345	0.660099	0.180391	feret
7	S7_11224136	11224136	0.212874	-0.00440351	0.0100135	0.660113	0.180382	feret
8	S8_17960607	17960607	0.100064	-0.00596884	0.0135731	0.660115	0.18038	feret
4	S4_21320203	21320203	0.179414	-0.00438971	0.00998231	0.660119	0.180378	feret
4	S4_21320231	21320231	0.179414	-0.00438971	0.00998231	0.660119	0.180378	feret
4	S4_7136259	7136259	0.0584219	0.00852696	0.0193912	0.66013	0.180371	feret
8	S8_1653451	1653451	0.276609	0.00310293	0.00705646	0.660133	0.180369	feret
18	S18_7595078	7595078	0.434034	0.004107	0.00933994	0.660136	0.180367	feret
1	S1_29471101	29471101	0.254621	0.00393418	0.00894752	0.660158	0.180352	feret
9	S9_29086260	29086260	0.385277	-0.0036004	0.00818847	0.660161	0.18035	feret
5	S5_10038475	10038475	0.336839	0.00390158	0.00887372	0.66017	0.180344	feret
6	S6_24711202	24711202	0.0611855	0.00740898	0.0168512	0.660176	0.18034	feret
3	S3_5309232	5309232	0.241236	0.0036635	0.00833257	0.660183	0.180336	feret
4	S4_20419007	20419007	0.462078	0.00369324	0.00840047	0.660193	0.180329	feret
2	S2_2004672	2004672	0.0672403	0.00707934	0.0161024	0.660194	0.180328	feret
1	S1_30260422	30260422	0.351498	-0.00319303	0.00726295	0.660203	0.180323	feret
14	S14_5023221	5023221	0.156469	-0.00419021	0.00953155	0.660216	0.180314	feret
5	S5_19984372	19984372	0.110261	-0.00507114	0.0115375	0.660275	0.180275	feret
5	S5_19984388	19984388	0.110261	-0.00507114	0.0115375	0.660275	0.180275	feret
16	S16_26836380	26836380	0.199451	0.00538724	0.0122578	0.660303	0.180257	feret
3	S3_27169010	27169010	0.256851	0.0038925	0.00885719	0.660319	0.180246	feret
16	S16_4213222	4213222	0.210325	-0.00434957	0.00989743	0.660325	0.180242	feret
12	S12_1262189	1262189	0.282345	0.0042446	0.00965965	0.660361	0.180219	feret
11	S11_2758305	2758305	0.0785714	0.00827013	0.0188208	0.660362	0.180218	feret
10	S10_3422261	3422261	0.268642	0.00391836	0.00891773	0.660379	0.180207	feret
10	S10_3422313	3422313	0.268642	0.00391836	0.00891773	0.660379	0.180207	feret
4	S4_12227921	12227921	0.100549	0.0070315	0.016003	0.660381	0.180205	feret
6	S6_18013933	18013933	0.202996	0.00477166	0.0108613	0.660426	0.180176	feret
10	S10_3147533	3147533	0.105163	-0.00574678	0.0130813	0.660435	0.18017	feret
7	S7_26461187	26461187	0.165073	-0.00468936	0.0106747	0.660447	0.180162	feret
17	S17_23387697	23387697	0.0758445	0.00640466	0.0145794	0.660447	0.180162	feret
8	S8_6439519	6439519	0.390057	0.00372131	0.0084711	0.660448	0.180161	feret
1	S1_30978767	30978767	0.25717	0.00360112	0.00819798	0.660466	0.18015	feret
2	S2_3159631	3159631	0.0729764	0.00667703	0.0152012	0.660484	0.180138	feret
9	S9_22418488	22418488	0.319312	0.00328655	0.00748239	0.660489	0.180134	feret
2	S2_3695415	3695415	0.451562	0.0037904	0.00862955	0.660492	0.180132	feret
17	S17_17070371	17070371	0.162637	-0.00602386	0.0137149	0.660502	0.180126	feret
14	S14_11707732	11707732	0.0532967	0.00984254	0.0224122	0.660546	0.180097	feret
1	S1_28451122	28451122	0.420969	0.00288173	0.00656216	0.660557	0.18009	feret
15	S15_6241501	6241501	0.166029	-0.00467574	0.0106478	0.66057	0.180081	feret
6	S6_15847483	15847483	0.30529	0.00400886	0.00913045	0.660614	0.180052	feret
11	S11_17413426	17413426	0.0666029	0.00686342	0.0156318	0.660614	0.180052	feret
11	S11_17413466	17413466	0.0666029	0.00686342	0.0156318	0.660614	0.180052	feret
10	S10_6582359	6582359	0.0541746	0.00754631	0.0171873	0.660615	0.180052	feret
18	S18_428241	428241	0.142129	-0.00467823	0.0106558	0.66064	0.180035	feret
2	S2_7956126	7956126	0.439452	0.00329314	0.00750104	0.660644	0.180033	feret
14	S14_7664390	7664390	0.0717017	0.00711892	0.0162156	0.660649	0.180029	feret
1	S1_28326162	28326162	0.0513066	-0.00804183	0.0183184	0.660659	0.180023	feret
5	S5_11577864	11577864	0.0535373	0.00740503	0.0168685	0.660672	0.180014	feret
17	S17_18197619	18197619	0.213193	0.00382982	0.00872476	0.660691	0.180002	feret
14	S14_5871691	5871691	0.493308	-0.00370184	0.00843366	0.660708	0.17999	feret
13	S13_15125365	15125365	0.202358	0.00441414	0.0100567	0.660715	0.179986	feret
2	S2_6765245	6765245	0.0825366	0.00655203	0.014928	0.660728	0.179977	feret
6	S6_3494402	3494402	0.276609	-0.00373661	0.00851348	0.66073	0.179976	feret
13	S13_20312292	20312292	0.443595	0.00416765	0.00949587	0.660741	0.179969	feret
14	S14_5712530	5712530	0.429573	0.00361952	0.00824711	0.660746	0.179965	feret
14	S14_7805383	7805383	0.419694	0.00365705	0.00833264	0.660747	0.179965	feret
1	S1_31095079	31095079	0.2355	0.00368087	0.00838817	0.660794	0.179934	feret
7	S7_2659395	2659395	0.319312	-0.00337508	0.00769202	0.660823	0.179915	feret
17	S17_16354580	16354580	0.499681	0.00351072	0.00800134	0.660831	0.17991	feret
10	S10_25504804	25504804	0.131931	-0.00455405	0.0103793	0.660832	0.179909	feret
13	S13_21232383	21232383	0.134066	-0.00618499	0.0140965	0.660835	0.179907	feret
11	S11_1508316	1508316	0.174952	0.00492922	0.0112345	0.660837	0.179906	feret
13	S13_23244592	23244592	0.106593	-0.00715861	0.0163158	0.660841	0.179903	feret
15	S15_3082634	3082634	0.296686	0.00368594	0.00840113	0.660847	0.179899	feret
8	S8_2522523	2522523	0.239643	0.00383958	0.00875144	0.660852	0.179896	feret
6	S6_8654574	8654574	0.167941	0.0047078	0.0107304	0.660854	0.179894	feret
14	S14_11007448	11007448	0.0615041	0.00753023	0.0171641	0.660864	0.179888	feret
2	S2_214270	214270	0.297004	0.0038276	0.0087255	0.660902	0.179863	feret
2	S2_10463347	10463347	0.277565	-0.00460355	0.0104945	0.660905	0.179861	feret
1	S1_29715444	29715444	0.330784	0.00276118	0.00629473	0.660916	0.179854	feret
16	S16_28315270	28315270	0.23327	-0.0039642	0.00903751	0.660923	0.179849	feret
5	S5_11531471	11531471	0.243786	0.0040096	0.00914102	0.660924	0.179848	feret
16	S16_26573982	26573982	0.480242	-0.00303915	0.0069287	0.660928	0.179846	feret
7	S7_3814899	3814899	0.35341	0.00329959	0.00752247	0.660929	0.179845	feret
10	S10_22072576	22072576	0.170809	-0.00369774	0.00843069	0.660948	0.179833	feret
10	S10_22072622	22072622	0.170809	-0.00369774	0.00843069	0.660948	0.179833	feret
10	S10_22072629	22072629	0.170809	-0.00369774	0.00843069	0.660948	0.179833	feret
10	S10_22072630	22072630	0.170809	-0.00369774	0.00843069	0.660948	0.179833	feret
14	S14_24843035	24843035	0.378022	-0.00507905	0.0115801	0.660951	0.179831	feret
1	S1_21298330	21298330	0.0710644	0.0070773	0.0161371	0.66097	0.179818	feret
16	S16_2904667	2904667	0.41587	-0.00352207	0.0080317	0.661009	0.179793	feret
14	S14_3113586	3113586	0.055768	-0.00809589	0.018463	0.66103	0.179779	feret
9	S9_451607	451607	0.0583174	0.0076607	0.017471	0.661039	0.179773	feret
18	S18_8640220	8640220	0.0586361	0.00743438	0.0169555	0.66105	0.179766	feret
8	S8_28430036	28430036	0.158062	-0.00466963	0.0106507	0.661071	0.179752	feret
1	S1_18583694	18583694	0.218681	-0.00559212	0.0127551	0.661079	0.179747	feret
17	S17_22541605	22541605	0.0637363	-0.00900614	0.0205424	0.661084	0.179743	feret
5	S5_3615639	3615639	0.299235	0.00364701	0.00831894	0.661098	0.179734	feret
6	S6_6750028	6750028	0.115041	-0.00542828	0.0123823	0.661103	0.179731	feret
5	S5_8211956	8211956	0.056044	0.00802543	0.0183074	0.661117	0.179722	feret
16	S16_25894154	25894154	0.498088	0.00329828	0.00752405	0.661122	0.179718	feret
5	S5_20977329	20977329	0.479286	0.00318271	0.00726044	0.661123	0.179718	feret
1	S1_32536289	32536289	0.230402	0.00402061	0.00917192	0.661125	0.179716	feret
11	S11_15173893	15173893	0.108668	-0.00474529	0.0108252	0.661127	0.179715	feret
11	S11_15173918	15173918	0.108668	-0.00474529	0.0108252	0.661127	0.179715	feret
11	S11_15173919	15173919	0.108668	-0.00474529	0.0108252	0.661127	0.179715	feret
15	S15_9345429	9345429	0.3174	-0.0031308	0.00714214	0.661128	0.179714	feret
14	S14_1817527	1817527	0.152747	0.00629965	0.0143722	0.661154	0.179697	feret
8	S8_33823898	33823898	0.0579987	-0.0078304	0.0178663	0.661185	0.179677	feret
10	S10_1450343	1450343	0.0748885	-0.00556182	0.0126904	0.66119	0.179674	feret
17	S17_9466674	9466674	0.405354	-0.00382569	0.00872965	0.661212	0.179659	feret
1	S1_25974355	25974355	0.292857	0.00466491	0.0106448	0.661218	0.179655	feret
3	S3_22583396	22583396	0.227215	0.00414173	0.00945146	0.661234	0.179645	feret
4	S4_24347877	24347877	0.223626	-0.00505083	0.0115263	0.66124	0.179641	feret
7	S7_1594117	1594117	0.125876	-0.00556938	0.0127106	0.661264	0.179625	feret
3	S3_5562756	5562756	0.292224	-0.00386754	0.008827	0.661278	0.179616	feret
3	S3_5562782	5562782	0.292224	-0.00386754	0.008827	0.661278	0.179616	feret
15	S15_5471610	5471610	0.178139	0.00437008	0.00997496	0.66131	0.179595	feret
15	S15_694828	694828	0.106437	0.00582558	0.0132983	0.661335	0.179578	feret
12	S12_29602291	29602291	0.133525	0.00452802	0.0103377	0.661377	0.179551	feret
12	S12_29602295	29602295	0.133525	0.00452802	0.0103377	0.661377	0.179551	feret
12	S12_29602296	29602296	0.133525	0.00452802	0.0103377	0.661377	0.179551	feret
12	S12_29602300	29602300	0.133525	0.00452802	0.0103377	0.661377	0.179551	feret
8	S8_32162608	32162608	0.0532967	0.00987081	0.0225358	0.661383	0.179547	feret
1	S1_24271064	24271064	0.185468	-0.0044902	0.0102517	0.661388	0.179544	feret
14	S14_13744185	13744185	0.218611	-0.00429065	0.00979641	0.661399	0.179536	feret
15	S15_7544620	7544620	0.115997	0.00528191	0.01206	0.661407	0.179531	feret
15	S15_7544632	7544632	0.115997	0.00528191	0.01206	0.661407	0.179531	feret
17	S17_21572609	21572609	0.337157	-0.00369899	0.00844646	0.661435	0.179513	feret
1	S1_26539755	26539755	0.260994	0.00399213	0.00911633	0.661452	0.179502	feret
1	S1_26539768	26539768	0.260994	0.00399213	0.00911633	0.661452	0.179502	feret
11	S11_12066802	12066802	0.0626374	-0.00970179	0.0221549	0.661453	0.179501	feret
4	S4_2442609	2442609	0.320586	0.00357001	0.00815339	0.66149	0.179477	feret
9	S9_23477774	23477774	0.330784	0.00351742	0.00803335	0.661493	0.179475	feret
18	S18_373773	373773	0.210006	-0.00399417	0.00912248	0.661504	0.179468	feret
13	S13_1985476	1985476	0.0745698	-0.00690294	0.0157673	0.66153	0.17945	feret
15	S15_6790213	6790213	0.289038	-0.00366948	0.008382	0.661545	0.179441	feret
12	S12_6651970	6651970	0.168579	0.00450042	0.0102801	0.661547	0.179439	feret
16	S16_27399006	27399006	0.250159	-0.00402539	0.00919503	0.661547	0.179439	feret
1	S1_21269359	21269359	0.431804	0.00323622	0.0073926	0.661556	0.179433	feret
1	S1_21269366	21269366	0.431804	0.00323622	0.0073926	0.661556	0.179433	feret
13	S13_27894151	27894151	0.331103	0.00391408	0.00894106	0.661556	0.179433	feret
1	S1_30338938	30338938	0.249522	0.00345634	0.00789578	0.661571	0.179424	feret
1	S1_30338941	30338941	0.249522	0.00345634	0.00789578	0.661571	0.179424	feret
1	S1_30338953	30338953	0.249522	0.00345634	0.00789578	0.661571	0.179424	feret
16	S16_23864777	23864777	0.231676	0.00428955	0.00979991	0.661594	0.179408	feret
8	S8_1264708	1264708	0.108242	0.00757878	0.0173151	0.661605	0.179401	feret
6	S6_6750026	6750026	0.0818993	-0.00629527	0.0143829	0.66161	0.179398	feret
13	S13_7541794	7541794	0.358827	-0.0037093	0.00847506	0.661623	0.179389	feret
1	S1_30541446	30541446	0.357553	0.00338413	0.00773265	0.661646	0.179374	feret
14	S14_10653952	10653952	0.228808	-0.0041736	0.00953663	0.661648	0.179373	feret
2	S2_27685622	27685622	0.136393	0.00435968	0.00996202	0.661655	0.179368	feret
4	S4_2434644	2434644	0.0513066	-0.00805414	0.018404	0.661655	0.179368	feret
8	S8_31454679	31454679	0.193435	-0.00425465	0.00972206	0.661656	0.179368	feret
7	S7_24177467	24177467	0.0742511	0.00551483	0.0126018	0.661659	0.179366	feret
7	S7_24177469	24177469	0.0742511	0.00551483	0.0126018	0.661659	0.179366	feret
1	S1_2816664	2816664	0.29318	0.00375228	0.00857537	0.661702	0.179338	feret
9	S9_6134647	6134647	0.290312	0.00388321	0.00887459	0.661702	0.179338	feret
9	S9_6134704	6134704	0.290312	0.00388321	0.00887459	0.661702	0.179338	feret
17	S17_6425408	6425408	0.164117	0.00364695	0.00833531	0.661727	0.179321	feret
3	S3_11586061	11586061	0.299235	-0.00358847	0.00820171	0.661729	0.17932	feret
2	S2_6234739	6234739	0.391013	-0.00364573	0.00833353	0.661766	0.179296	feret
1	S1_28616437	28616437	0.309114	0.00308428	0.00705031	0.661772	0.179292	feret
8	S8_1822439	1822439	0.298598	0.00386876	0.00884358	0.661774	0.17929	feret
18	S18_15578367	15578367	0.293818	0.00365174	0.00834771	0.661781	0.179286	feret
8	S8_20275303	20275303	0.112637	-0.00645124	0.0147473	0.661784	0.179284	feret
4	S4_19297877	19297877	0.309114	-0.00289888	0.00662678	0.661785	0.179283	feret
16	S16_2313195	2313195	0.422243	-0.00366254	0.00837282	0.661798	0.179275	feret
12	S12_14592557	14592557	0.111855	-0.00444656	0.0101652	0.6618	0.179273	feret
10	S10_10492512	10492512	0.150414	0.00471337	0.0107753	0.661804	0.179271	feret
15	S15_14281649	14281649	0.370618	-0.00330073	0.00754595	0.661809	0.179267	feret
18	S18_11749579	11749579	0.279477	-0.0037254	0.00851693	0.661814	0.179264	feret
18	S18_11749586	11749586	0.279477	-0.0037254	0.00851693	0.661814	0.179264	feret
13	S13_1928454	1928454	0.071383	-0.00705052	0.0161189	0.661816	0.179263	feret
16	S16_648714	648714	0.272148	-0.00409338	0.00936056	0.661893	0.179212	feret
1	S1_18067809	18067809	0.0527473	0.00895999	0.0204905	0.661911	0.1792	feret
2	S2_602929	602929	0.301147	-0.00384455	0.00879232	0.661921	0.179194	feret
6	S6_23365196	23365196	0.423837	-0.00369633	0.0084535	0.661927	0.17919	feret
3	S3_13958385	13958385	0.0602294	-0.00719382	0.0164528	0.661937	0.179183	feret
7	S7_2303881	2303881	0.424793	0.00357283	0.00817226	0.661974	0.179159	feret
7	S7_2303894	2303894	0.424793	0.00357283	0.00817226	0.661974	0.179159	feret
7	S7_2303896	2303896	0.424793	0.00357283	0.00817226	0.661974	0.179159	feret
1	S1_34007678	34007678	0.108668	0.00608279	0.0139153	0.662017	0.179131	feret
16	S16_1143468	1143468	0.498725	-0.00377761	0.00864215	0.662028	0.179124	feret
18	S18_10708370	10708370	0.266412	-0.00419505	0.00959753	0.662041	0.179115	feret
18	S18_10708404	10708404	0.266412	-0.00419505	0.00959753	0.662041	0.179115	feret
2	S2_18884359	18884359	0.453155	-0.00445667	0.010197	0.662068	0.179097	feret
1	S1_26078480	26078480	0.255577	0.00396194	0.00906531	0.662079	0.17909	feret
12	S12_27344276	27344276	0.0666029	0.00727056	0.0166362	0.662088	0.179084	feret
1	S1_22943935	22943935	0.316125	-0.0038449	0.0087978	0.66209	0.179083	feret
1	S1_18349909	18349909	0.183556	-0.00456968	0.0104565	0.662099	0.179077	feret
5	S5_16092536	16092536	0.37508	-0.00480608	0.0109975	0.662099	0.179077	feret
14	S14_10628837	10628837	0.0943276	-0.00522234	0.0119504	0.66211	0.17907	feret
2	S2_2005221	2005221	0.152964	0.00487203	0.0111491	0.66212	0.179063	feret
6	S6_4576798	4576798	0.161249	-0.00498631	0.0114107	0.662122	0.179062	feret
1	S1_27997193	27997193	0.261632	0.00389627	0.00891643	0.662128	0.179058	feret
17	S17_27157925	27157925	0.200127	-0.0044019	0.0100745	0.662157	0.179039	feret
3	S3_7373062	7373062	0.335245	0.00370283	0.00847458	0.662159	0.179038	feret
11	S11_18372536	18372536	0.188655	0.00473658	0.010841	0.662174	0.179028	feret
3	S3_14953915	14953915	0.0516252	-0.00815175	0.01866	0.662215	0.179001	feret
5	S5_2433166	2433166	0.45921	0.00352613	0.00807195	0.66223	0.178991	feret
12	S12_26254361	26254361	0.243149	-0.00328441	0.00751897	0.662244	0.178982	feret
6	S6_3838219	3838219	0.078022	0.00746806	0.0170975	0.662262	0.17897	feret
12	S12_1201783	1201783	0.426068	0.00371863	0.00851357	0.662265	0.178968	feret
10	S10_15983851	15983851	0.145634	-0.0048609	0.0111288	0.662268	0.178966	feret
1	S1_6875436	6875436	0.10091	-0.00813555	0.0186265	0.662276	0.178961	feret
1	S1_6875437	6875437	0.10091	-0.00813555	0.0186265	0.662276	0.178961	feret
1	S1_6875438	6875438	0.10091	-0.00813555	0.0186265	0.662276	0.178961	feret
1	S1_6875439	6875439	0.10091	-0.00813555	0.0186265	0.662276	0.178961	feret
1	S1_1555735	1555735	0.232951	0.00410212	0.00939216	0.662285	0.178955	feret
1	S1_185078	185078	0.239324	-0.00413684	0.00947226	0.662305	0.178942	feret
16	S16_24599591	24599591	0.381453	0.00352724	0.00807678	0.662319	0.178933	feret
8	S8_933947	933947	0.400892	-0.00365929	0.00837961	0.662336	0.178922	feret
8	S8_933978	933978	0.400892	-0.00365929	0.00837961	0.662336	0.178922	feret
18	S18_10498244	10498244	0.386233	-0.00349374	0.00800093	0.662353	0.17891	feret
14	S14_6445233	6445233	0.0510989	0.0108306	0.0248037	0.662362	0.178905	feret
14	S14_6452288	6452288	0.0510989	0.0108306	0.0248037	0.662362	0.178905	feret
8	S8_27625105	27625105	0.311982	-0.0034932	0.00800048	0.662384	0.17889	feret
8	S8_30620432	30620432	0.0656469	0.00704364	0.0161322	0.662387	0.178888	feret
8	S8_30620433	30620433	0.0656469	0.00704364	0.0161322	0.662387	0.178888	feret
14	S14_11580247	11580247	0.389739	0.00322481	0.00738614	0.662399	0.17888	feret
8	S8_33224758	33224758	0.229764	-0.00442881	0.0101446	0.662424	0.178864	feret
7	S7_22954693	22954693	0.122155	0.00741693	0.0169946	0.662525	0.178798	feret
8	S8_30770487	30770487	0.441683	-0.00347847	0.0079705	0.662534	0.178792	feret
13	S13_27860994	27860994	0.0785714	0.00598982	0.0137258	0.662552	0.17878	feret
1	S1_4782749	4782749	0.368069	0.00349969	0.00802006	0.66257	0.178768	feret
9	S9_29106197	29106197	0.179095	-0.00464097	0.0106362	0.662591	0.178754	feret
15	S15_884782	884782	0.283939	-0.00399861	0.00916486	0.662621	0.178735	feret
15	S15_9345245	9345245	0.377629	0.00303038	0.00694573	0.662623	0.178733	feret
18	S18_7965402	7965402	0.330465	-0.00340141	0.0077975	0.662678	0.178697	feret
17	S17_18611758	18611758	0.310389	0.00329821	0.00756167	0.66271	0.178676	feret
17	S17_18611764	18611764	0.310389	0.00329821	0.00756167	0.66271	0.178676	feret
11	S11_7149031	7149031	0.486616	0.00292783	0.00671288	0.662727	0.178665	feret
3	S3_22479321	22479321	0.275653	0.00394864	0.00905456	0.662768	0.178638	feret
15	S15_2381535	2381535	0.311026	0.00361178	0.00828275	0.662793	0.178622	feret
15	S15_2381544	2381544	0.311026	0.00361178	0.00828275	0.662793	0.178622	feret
16	S16_24680450	24680450	0.170172	0.00486057	0.0111469	0.662802	0.178616	feret
7	S7_2982949	2982949	0.202677	0.00452206	0.0103726	0.662864	0.178576	feret
1	S1_20012989	20012989	0.112492	-0.00545073	0.0125029	0.662867	0.178574	feret
16	S16_24565585	24565585	0.197897	0.00413777	0.0094913	0.66287	0.178572	feret
7	S7_23972640	23972640	0.0541746	0.00795574	0.0182497	0.662882	0.178564	feret
7	S7_11224131	11224131	0.212237	-0.00437422	0.0100343	0.662889	0.178559	feret
5	S5_27276663	27276663	0.0500319	-0.00801202	0.018381	0.662919	0.17854	feret
18	S18_8502165	8502165	0.193956	0.00551625	0.0126556	0.662929	0.178533	feret
7	S7_13397885	13397885	0.463034	-0.00337298	0.00773857	0.662934	0.17853	feret
11	S11_24825006	24825006	0.103569	0.00545782	0.0125222	0.662944	0.178523	feret
3	S3_20596655	20596655	0.354047	-0.00385107	0.00883582	0.662948	0.178521	feret
10	S10_4891147	4891147	0.166985	-0.00445975	0.0102333	0.662975	0.178503	feret
11	S11_16962770	16962770	0.081262	0.00555917	0.0127561	0.662978	0.178501	feret
10	S10_20493625	20493625	0.136074	0.00499966	0.0114729	0.662996	0.178489	feret
6	S6_4505120	4505120	0.0602294	-0.00710637	0.0163073	0.662998	0.178488	feret
13	S13_22711141	22711141	0.494583	-0.00393939	0.00904216	0.663077	0.178436	feret
14	S14_17333610	17333610	0.202996	0.00413658	0.00949519	0.663091	0.178427	feret
3	S3_27192983	27192983	0.0771192	-0.00621165	0.0142585	0.663093	0.178426	feret
18	S18_14466007	14466007	0.276928	0.00328352	0.00753784	0.663123	0.178406	feret
3	S3_17504218	17504218	0.421925	0.00363898	0.00835389	0.663125	0.178405	feret
1	S1_1135712	1135712	0.172403	-0.00474067	0.0108846	0.663171	0.178374	feret
3	S3_26899122	26899122	0.154876	-0.00488879	0.0112247	0.663171	0.178374	feret
17	S17_25574909	25574909	0.433397	0.00328956	0.00755294	0.663175	0.178372	feret
1	S1_27008712	27008712	0.293956	0.00464166	0.0106577	0.663182	0.178367	feret
13	S13_23978977	23978977	0.112811	-0.00583105	0.0133886	0.663182	0.178367	feret
1	S1_26763870	26763870	0.262269	0.00397817	0.00913474	0.663201	0.178355	feret
9	S9_23427471	23427471	0.271429	0.00468401	0.0107556	0.663205	0.178352	feret
2	S2_11763969	11763969	0.174952	0.00445671	0.0102345	0.663229	0.178336	feret
7	S7_25556887	25556887	0.377948	-0.00409641	0.00940734	0.663237	0.178331	feret
8	S8_3580178	3580178	0.131294	-0.00526844	0.0120989	0.663238	0.178331	feret
17	S17_6657618	6657618	0.167304	-0.00469777	0.0107885	0.663242	0.178328	feret
11	S11_1407483	1407483	0.192798	-0.00441652	0.0101429	0.663251	0.178322	feret
3	S3_26276713	26276713	0.270554	0.00390727	0.00897623	0.663351	0.178257	feret
14	S14_5919905	5919905	0.422243	-0.00356272	0.00818481	0.663356	0.178253	feret
18	S18_1759958	1759958	0.0860421	0.0061198	0.0140603	0.663377	0.17824	feret
16	S16_27114105	27114105	0.217017	-0.00417454	0.00959122	0.663384	0.178235	feret
16	S16_27114107	27114107	0.217017	-0.00417454	0.00959122	0.663384	0.178235	feret
17	S17_21273422	21273422	0.110899	0.00543954	0.0124977	0.663386	0.178234	feret
3	S3_29049563	29049563	0.136393	-0.00522553	0.0120063	0.663393	0.178229	feret
6	S6_22878866	22878866	0.111217	0.005605	0.0128785	0.663402	0.178223	feret
5	S5_8601208	8601208	0.174952	0.00496277	0.0114033	0.663414	0.178215	feret
13	S13_2930559	2930559	0.267686	0.00428987	0.00985718	0.663416	0.178214	feret
15	S15_1601963	1601963	0.0975143	0.00567567	0.0130416	0.663418	0.178213	feret
15	S15_1911815	1911815	0.0755258	0.00635966	0.0146133	0.66342	0.178211	feret
6	S6_24369930	24369930	0.193435	-0.00431037	0.00990494	0.663437	0.1782	feret
9	S9_21227534	21227534	0.093956	0.00516115	0.0118602	0.663442	0.178197	feret
6	S6_19972491	19972491	0.0868132	-0.00752064	0.0172838	0.66347	0.178179	feret
4	S4_24730954	24730954	0.296686	-0.00275204	0.00632505	0.663489	0.178166	feret
1	S1_25177693	25177693	0.125239	-0.00541697	0.0124507	0.66351	0.178153	feret
16	S16_27712564	27712564	0.484704	-0.00364315	0.00837415	0.663528	0.178141	feret
3	S3_25254832	25254832	0.0624602	-0.00702728	0.016153	0.66353	0.178139	feret
3	S3_25254867	25254867	0.0624602	-0.00702728	0.016153	0.66353	0.178139	feret
15	S15_23072026	23072026	0.137912	-0.00515335	0.0118456	0.66353	0.178139	feret
18	S18_8704400	8704400	0.0780752	-0.00565178	0.0129919	0.663545	0.17813	feret
2	S2_1599214	1599214	0.0688337	0.00694143	0.0159571	0.663558	0.178121	feret
1	S1_2999628	2999628	0.254621	-0.0038086	0.00875541	0.663562	0.178118	feret
11	S11_831319	831319	0.342894	0.00357644	0.00822228	0.663585	0.178103	feret
12	S12_14592559	14592559	0.113129	-0.00440191	0.0101201	0.663586	0.178103	feret
4	S4_24964069	24964069	0.187062	-0.00468524	0.0107723	0.663611	0.178086	feret
4	S4_9942432	9942432	0.435309	-0.0034654	0.00796768	0.663612	0.178086	feret
14	S14_7667249	7667249	0.0669216	-0.00544055	0.012509	0.663613	0.178085	feret
2	S2_9071633	9071633	0.486297	0.00362278	0.00832986	0.663624	0.178078	feret
3	S3_22960128	22960128	0.425749	0.00333806	0.00767587	0.663652	0.17806	feret
18	S18_6773755	6773755	0.097833	0.0053179	0.0122289	0.663662	0.178053	feret
4	S4_14097730	14097730	0.224347	-0.00402921	0.00926579	0.663673	0.178046	feret
10	S10_2960570	2960570	0.056724	0.00791276	0.0181977	0.663691	0.178034	feret
15	S15_10575969	10575969	0.111217	-0.00565557	0.0130067	0.663693	0.178033	feret
15	S15_10575974	10575974	0.111217	-0.00565557	0.0130067	0.663693	0.178033	feret
12	S12_29897729	29897729	0.0627788	0.00742614	0.0170816	0.663747	0.177997	feret
14	S14_2201454	2201454	0.142447	-0.00481769	0.0110817	0.66375	0.177995	feret
1	S1_17431320	17431320	0.126195	-0.00428769	0.00986278	0.663755	0.177992	feret
12	S12_1630701	1630701	0.374442	0.00290308	0.0066779	0.663759	0.17799	feret
2	S2_8999237	8999237	0.499363	0.0035045	0.00806186	0.663779	0.177976	feret
11	S11_26411595	26411595	0.184512	0.00467761	0.0107608	0.663789	0.17797	feret
17	S17_24641561	24641561	0.132569	0.00510643	0.0117475	0.663792	0.177968	feret
7	S7_26209378	26209378	0.334608	-0.00399303	0.00918659	0.663811	0.177956	feret
2	S2_3163236	3163236	0.0790312	0.00625815	0.0143984	0.663822	0.177948	feret
7	S7_594487	594487	0.212556	0.00466588	0.0107356	0.66384	0.177937	feret
12	S12_1715720	1715720	0.435309	0.00435633	0.0100235	0.663846	0.177933	feret
9	S9_27542649	27542649	0.204908	-0.00432683	0.00995658	0.663875	0.177914	feret
1	S1_3851390	3851390	0.376923	0.00471143	0.0108417	0.663878	0.177912	feret
2	S2_10054637	10054637	0.498725	-0.00346576	0.00797564	0.663894	0.177901	feret
7	S7_18762659	18762659	0.278521	-0.00350862	0.00807427	0.663894	0.177901	feret
15	S15_7413577	7413577	0.255258	-0.00394262	0.00907303	0.663895	0.177901	feret
1	S1_26489117	26489117	0.38464	0.00378376	0.00870802	0.663915	0.177888	feret
17	S17_26673515	26673515	0.123964	0.0051731	0.0119082	0.663989	0.177839	feret
8	S8_25603621	25603621	0.221479	0.00359207	0.00826933	0.664009	0.177826	feret
1	S1_26850649	26850649	0.0946463	0.00539728	0.0124259	0.664028	0.177814	feret
11	S11_20874545	20874545	0.387827	-0.0033521	0.00771743	0.664031	0.177812	feret
11	S11_20874553	20874553	0.387827	-0.0033521	0.00771743	0.664031	0.177812	feret
11	S11_25067084	25067084	0.412046	-0.00335872	0.0077328	0.664036	0.177808	feret
17	S17_25320351	25320351	0.195347	-0.00433707	0.0099855	0.664044	0.177803	feret
8	S8_30099595	30099595	0.175271	0.00445136	0.0102489	0.664052	0.177798	feret
17	S17_17068914	17068914	0.174634	-0.00407241	0.00937638	0.664052	0.177798	feret
7	S7_1281230	1281230	0.128744	0.0054362	0.0125168	0.664063	0.177791	feret
15	S15_8681552	8681552	0.218513	-0.00562529	0.0129527	0.664074	0.177784	feret
6	S6_3228067	3228067	0.434672	0.00342488	0.00788638	0.664087	0.177775	feret
14	S14_2127138	2127138	0.155832	0.00427268	0.0098388	0.664094	0.17777	feret
10	S10_17408089	17408089	0.105163	-0.00451159	0.0103896	0.664114	0.177757	feret
8	S8_18600063	18600063	0.374442	0.00334738	0.00770879	0.664122	0.177752	feret
16	S16_25166240	25166240	0.149458	0.00484314	0.0111538	0.664133	0.177745	feret
1	S1_2215785	2215785	0.426068	0.00298137	0.00686626	0.66414	0.17774	feret
6	S6_26909566	26909566	0.384321	0.00335521	0.00772768	0.664157	0.177729	feret
5	S5_7977125	7977125	0.156044	0.00579528	0.0133478	0.664162	0.177726	feret
1	S1_27138077	27138077	0.4471	-0.00255059	0.00587469	0.664168	0.177722	feret
3	S3_10336085	10336085	0.350223	0.00378492	0.00871871	0.664205	0.177698	feret
8	S8_4222840	4222840	0.117909	-0.00546673	0.0125936	0.664225	0.177685	feret
1	S1_2816666	2816666	0.294455	0.00372379	0.00857858	0.66423	0.177682	feret
10	S10_565000	565000	0.358827	-0.00380619	0.00876876	0.664243	0.177673	feret
2	S2_29113342	29113342	0.377948	-0.00346259	0.00797729	0.664248	0.17767	feret
17	S17_13794523	13794523	0.462396	-0.00298105	0.00686805	0.664255	0.177665	feret
10	S10_23143296	23143296	0.0790312	0.00672727	0.0154993	0.664262	0.177661	feret
5	S5_20977372	20977372	0.479605	0.00315593	0.00727143	0.664275	0.177652	feret
18	S18_374628	374628	0.392925	0.00366001	0.00843463	0.664341	0.177609	feret
1	S1_27065272	27065272	0.0774379	0.00693457	0.0159821	0.664364	0.177594	feret
10	S10_1046545	1046545	0.0626374	0.0087295	0.020119	0.664366	0.177593	feret
9	S9_22738758	22738758	0.178776	0.00516975	0.0119152	0.664376	0.177586	feret
3	S3_11503781	11503781	0.223072	0.00414776	0.00955984	0.66438	0.177583	feret
16	S16_603498	603498	0.266412	-0.00371926	0.00857243	0.664388	0.177578	feret
16	S16_14599955	14599955	0.19011	0.00586719	0.0135232	0.664389	0.177578	feret
1	S1_30020996	30020996	0.27884	0.0040915	0.00943135	0.66442	0.177557	feret
2	S2_4405759	4405759	0.281708	-0.00385068	0.00887629	0.664422	0.177556	feret
2	S2_4405760	4405760	0.281708	-0.00385068	0.00887629	0.664422	0.177556	feret
11	S11_6864496	6864496	0.0527473	0.00907899	0.0209285	0.664426	0.177553	feret
5	S5_7210780	7210780	0.18037	0.00363903	0.00838923	0.664452	0.177536	feret
1	S1_2038529	2038529	0.185468	0.00392948	0.00905906	0.664461	0.177531	feret
1	S1_30463770	30463770	0.262088	0.00505277	0.0116492	0.664474	0.177522	feret
8	S8_28010966	28010966	0.342256	-0.00357505	0.0082433	0.664512	0.177497	feret
2	S2_13994913	13994913	0.276291	0.00383341	0.00883953	0.66453	0.177485	feret
3	S3_26045289	26045289	0.134799	0.00491398	0.011332	0.664552	0.177471	feret
8	S8_5728174	5728174	0.133843	-0.00513582	0.011844	0.664563	0.177464	feret
15	S15_5918113	5918113	0.401848	-0.00289013	0.00666517	0.664567	0.177461	feret
3	S3_28601430	28601430	0.117591	-0.00571065	0.0131701	0.664574	0.177457	feret
3	S3_28601451	28601451	0.117591	-0.00571065	0.0131701	0.664574	0.177457	feret
1	S1_26126564	26126564	0.262906	0.00393736	0.00908118	0.664599	0.17744	feret
13	S13_6017556	6017556	0.441683	-0.00374444	0.0086363	0.664601	0.177439	feret
7	S7_333157	333157	0.224984	0.00353316	0.00814918	0.664608	0.177434	feret
1	S1_3202807	3202807	0.0642857	-0.00602434	0.0138957	0.664622	0.177425	feret
12	S12_2596305	2596305	0.0911409	0.00729829	0.0168345	0.664628	0.177421	feret
13	S13_26172533	26172533	0.0726577	0.00644831	0.0148749	0.66465	0.177407	feret
15	S15_4847855	4847855	0.26195	0.0040703	0.00938938	0.664651	0.177406	feret
1	S1_24072645	24072645	0.174315	-0.00470385	0.0108511	0.66466	0.1774	feret
11	S11_9906122	9906122	0.0571429	0.0090368	0.020848	0.664679	0.177388	feret
16	S16_28896605	28896605	0.403442	0.00563758	0.0130061	0.664682	0.177386	feret
2	S2_17362116	17362116	0.0513066	0.00811817	0.0187292	0.664687	0.177383	feret
17	S17_8749921	8749921	0.448375	0.00344062	0.00793814	0.664704	0.177372	feret
5	S5_6447018	6447018	0.369662	0.00335461	0.00773982	0.664709	0.177368	feret
3	S3_17842456	17842456	0.20905	0.00423713	0.00977618	0.664715	0.177365	feret
1	S1_27474664	27474664	0.26195	0.00326902	0.00754392	0.664774	0.177326	feret
3	S3_26274875	26274875	0.327279	0.00366165	0.00845029	0.664785	0.177319	feret
6	S6_5810958	5810958	0.142308	0.00600667	0.0138622	0.664787	0.177317	feret
16	S16_26965291	26965291	0.124283	-0.00515399	0.0118944	0.664789	0.177316	feret
16	S16_26965311	26965311	0.124283	-0.00515399	0.0118944	0.664789	0.177316	feret
7	S7_2684520	2684520	0.273626	-0.00476672	0.0110012	0.664804	0.177306	feret
1	S1_29831870	29831870	0.0620879	-0.00702823	0.016221	0.664811	0.177302	feret
14	S14_17740380	17740380	0.325685	0.00356238	0.00822197	0.664814	0.1773	feret
8	S8_4319023	4319023	0.107075	-0.00484679	0.0111867	0.664823	0.177294	feret
1	S1_24395935	24395935	0.459847	-0.003501	0.0080808	0.664834	0.177287	feret
7	S7_4014954	4014954	0.081262	-0.00623293	0.0143865	0.664835	0.177286	feret
1	S1_24871095	24871095	0.106593	0.00617315	0.0142489	0.664841	0.177282	feret
1	S1_15737545	15737545	0.4	0.00417834	0.00964458	0.664846	0.177279	feret
17	S17_25634744	25634744	0.159656	0.00441797	0.0101978	0.664848	0.177278	feret
17	S17_25634788	25634788	0.159656	0.00441797	0.0101978	0.664848	0.177278	feret
11	S11_18986128	18986128	0.27884	-0.00374843	0.0086527	0.664863	0.177268	feret
1	S1_26511113	26511113	0.401211	0.00261716	0.00604137	0.664864	0.177267	feret
7	S7_2153859	2153859	0.0991077	-0.00645628	0.0149054	0.664905	0.17724	feret
5	S5_6207610	6207610	0.410453	-0.00362489	0.00837009	0.664959	0.177205	feret
12	S12_27234728	27234728	0.310707	0.00390171	0.00900938	0.664962	0.177203	feret
2	S2_953645	953645	0.263225	-0.00354242	0.0081799	0.664968	0.177199	feret
15	S15_9388532	9388532	0.411727	0.00369934	0.00854275	0.664986	0.177187	feret
17	S17_8482073	8482073	0.181007	0.00444153	0.0102571	0.665	0.177178	feret
1	S1_23428709	23428709	0.126195	-0.0052707	0.0121725	0.665016	0.177168	feret
3	S3_2304034	2304034	0.428936	-0.00373827	0.00863351	0.665018	0.177167	feret
2	S2_15356060	15356060	0.14914	0.00476263	0.0109994	0.665023	0.177163	feret
12	S12_3153322	3153322	0.217336	0.0040978	0.00946591	0.665087	0.177122	feret
12	S12_3153334	3153334	0.217336	0.0040978	0.00946591	0.665087	0.177122	feret
16	S16_25163992	25163992	0.1587	0.00469072	0.0108362	0.665106	0.177109	feret
14	S14_5354099	5354099	0.310707	-0.00407554	0.0094152	0.66511	0.177107	feret
3	S3_27884654	27884654	0.21638	-0.004243	0.00980273	0.665132	0.177092	feret
1	S1_30940403	30940403	0.449649	0.0035308	0.00815734	0.665133	0.177092	feret
7	S7_4017010	4017010	0.0783939	-0.00673944	0.0155706	0.665138	0.177088	feret
2	S2_15448754	15448754	0.387827	0.00344403	0.00795703	0.665139	0.177088	feret
2	S2_8759662	8759662	0.468451	0.00363904	0.00840805	0.665156	0.177076	feret
15	S15_408161	408161	0.395604	-0.00411113	0.00949879	0.665156	0.177076	feret
16	S16_24051320	24051320	0.273423	-0.00403962	0.00933365	0.665159	0.177075	feret
1	S1_26903585	26903585	0.260994	0.00396302	0.00915861	0.665225	0.177031	feret
1	S1_26903619	26903619	0.260994	0.00396302	0.00915861	0.665225	0.177031	feret
14	S14_24110544	24110544	0.386871	0.00314089	0.00725868	0.665227	0.17703	feret
1	S1_32460958	32460958	0.223391	0.00378799	0.00875421	0.665229	0.177029	feret
1	S1_32460960	32460960	0.223391	0.00378799	0.00875421	0.665229	0.177029	feret
2	S2_23737971	23737971	0.29011	0.00491151	0.0113508	0.665232	0.177027	feret
16	S16_25887990	25887990	0.340663	-0.00346652	0.00801175	0.665248	0.177016	feret
17	S17_22933912	22933912	0.0608668	0.00676515	0.0156359	0.665257	0.177011	feret
1	S1_23559764	23559764	0.227852	0.00532159	0.0122999	0.665267	0.177004	feret
14	S14_7806998	7806998	0.260038	0.00393845	0.00910322	0.665274	0.176999	feret
7	S7_25420500	25420500	0.40854	0.00346762	0.0080159	0.665311	0.176975	feret
17	S17_17128700	17128700	0.156788	0.00436774	0.0100973	0.665329	0.176964	feret
15	S15_6055662	6055662	0.123964	-0.00415768	0.00961217	0.665347	0.176952	feret
15	S15_6055663	6055663	0.123964	-0.00415768	0.00961217	0.665347	0.176952	feret
13	S13_25276416	25276416	0.31963	0.0035014	0.00809534	0.665363	0.176941	feret
7	S7_24933509	24933509	0.37986	-0.00317344	0.00733737	0.665376	0.176933	feret
14	S14_7016340	7016340	0.0583174	-0.00599668	0.0138652	0.665378	0.176932	feret
1	S1_7050533	7050533	0.108987	0.00587211	0.0135778	0.665394	0.176921	feret
5	S5_11501375	11501375	0.497132	0.00356133	0.00823499	0.665405	0.176914	feret
1	S1_24821566	24821566	0.219248	0.00404556	0.00935552	0.665433	0.176896	feret
1	S1_24821570	24821570	0.219248	0.00404556	0.00935552	0.665433	0.176896	feret
5	S5_20933517	20933517	0.131931	-0.0050669	0.0117176	0.665439	0.176892	feret
9	S9_4295191	4295191	0.0952836	-0.00585859	0.0135492	0.665454	0.176882	feret
9	S9_4295217	4295217	0.0952836	-0.00585859	0.0135492	0.665454	0.176882	feret
8	S8_12062077	12062077	0.0978022	0.00670621	0.0155095	0.665456	0.176881	feret
11	S11_26823377	26823377	0.483429	-0.0030927	0.00715318	0.665485	0.176862	feret
11	S11_26823397	26823397	0.483429	-0.0030927	0.00715318	0.665485	0.176862	feret
2	S2_7918242	7918242	0.416826	0.00333581	0.00771639	0.665522	0.176838	feret
16	S16_8991611	8991611	0.253846	0.00544996	0.0126071	0.665529	0.176833	feret
1	S1_24334199	24334199	0.355322	-0.0025751	0.00595719	0.665547	0.176821	feret
4	S4_2088532	2088532	0.373168	0.00366702	0.00848516	0.665619	0.176774	feret
8	S8_6576192	6576192	0.249522	0.00374384	0.00866313	0.665626	0.17677	feret
5	S5_20977434	20977434	0.15392	0.0043276	0.0100143	0.665638	0.176762	feret
18	S18_4285910	4285910	0.1826	0.00446359	0.0103291	0.665641	0.17676	feret
18	S18_4285922	4285922	0.1826	0.00446359	0.0103291	0.665641	0.17676	feret
1	S1_7489715	7489715	0.12014	0.00477213	0.0110443	0.665676	0.176737	feret
4	S4_23176228	23176228	0.182282	-0.00475359	0.0110017	0.665686	0.176731	feret
4	S4_23176243	23176243	0.182282	-0.00475359	0.0110017	0.665686	0.176731	feret
11	S11_23161250	23161250	0.110989	-0.00730793	0.0169135	0.665686	0.176731	feret
9	S9_29173305	29173305	0.0681963	-0.0068263	0.0157989	0.665687	0.17673	feret
8	S8_497130	497130	0.470682	0.00343957	0.00796116	0.665709	0.176716	feret
3	S3_27208952	27208952	0.404398	-0.00353356	0.0081794	0.665736	0.176698	feret
5	S5_7550773	7550773	0.350223	0.00328988	0.00761545	0.665741	0.176695	feret
17	S17_21155881	21155881	0.480242	0.00340498	0.00788195	0.665744	0.176693	feret
7	S7_25356657	25356657	0.0911409	0.00573019	0.0132647	0.665751	0.176688	feret
6	S6_233792	233792	0.0742511	0.00545042	0.0126173	0.665757	0.176684	feret
17	S17_6962199	6962199	0.134481	0.00481966	0.0111572	0.665758	0.176684	feret
8	S8_5659754	5659754	0.0725275	-0.00687422	0.0159145	0.66578	0.176669	feret
2	S2_12081600	12081600	0.0576801	0.00764581	0.0177011	0.665785	0.176666	feret
7	S7_2846750	2846750	0.112811	-0.00548522	0.0126994	0.665795	0.176659	feret
4	S4_860940	860940	0.361695	-0.00299833	0.00694179	0.665797	0.176658	feret
18	S18_5041255	5041255	0.254621	-0.0033177	0.00768171	0.665817	0.176645	feret
4	S4_24570124	24570124	0.431804	-0.00321587	0.00744626	0.665831	0.176636	feret
13	S13_27700167	27700167	0.357553	0.00388161	0.00898777	0.665831	0.176636	feret
17	S17_1185876	1185876	0.100382	0.00572102	0.013247	0.665835	0.176633	feret
2	S2_6274563	6274563	0.391013	-0.00358686	0.00830562	0.665843	0.176628	feret
13	S13_27637908	27637908	0.167582	-0.00588994	0.0136386	0.665844	0.176628	feret
3	S3_26649946	26649946	0.474825	0.00369162	0.00854831	0.665847	0.176626	feret
1	S1_9747980	9747980	0.0940089	0.00590564	0.0136757	0.665862	0.176616	feret
16	S16_1462689	1462689	0.25989	-0.00431862	0.0100014	0.665886	0.1766	feret
1	S1_24821614	24821614	0.19471	0.00417865	0.00967769	0.6659	0.176591	feret
15	S15_5037138	5037138	0.246654	0.00419027	0.00970475	0.665905	0.176588	feret
9	S9_28549609	28549609	0.10102	-0.00564607	0.0130771	0.665921	0.176577	feret
9	S9_28549648	28549648	0.10102	-0.00564607	0.0130771	0.665921	0.176577	feret
9	S9_28549655	28549655	0.10102	-0.00564607	0.0130771	0.665921	0.176577	feret
6	S6_20429312	20429312	0.184512	-0.00437156	0.0101252	0.665924	0.176575	feret
1	S1_26091003	26091003	0.232632	-0.00346778	0.00803276	0.665957	0.176554	feret
3	S3_26150434	26150434	0.229446	0.0039367	0.0091195	0.665975	0.176542	feret
5	S5_23814261	23814261	0.391013	0.00375665	0.00870285	0.66599	0.176532	feret
1	S1_32237022	32237022	0.226374	0.00531967	0.0123242	0.666	0.176526	feret
1	S1_32237037	32237037	0.226374	0.00531967	0.0123242	0.666	0.176526	feret
10	S10_21133509	21133509	0.0906593	-0.00569243	0.0131884	0.666014	0.176517	feret
16	S16_15262996	15262996	0.190249	0.00416586	0.00965215	0.666033	0.176504	feret
8	S8_32441624	32441624	0.412683	-0.00386951	0.00896579	0.666042	0.176498	feret
3	S3_22163283	22163283	0.470363	-0.0034904	0.00808752	0.666048	0.176494	feret
15	S15_6397122	6397122	0.357553	-0.00395224	0.00915784	0.666055	0.17649	feret
9	S9_26382571	26382571	0.274379	-0.00393677	0.00912211	0.666059	0.176487	feret
1	S1_27009702	27009702	0.262906	0.00384476	0.00890908	0.666065	0.176483	feret
4	S4_28135728	28135728	0.0936902	-0.00600896	0.0139243	0.666071	0.176479	feret
1	S1_32008673	32008673	0.269917	0.00295069	0.00683767	0.66608	0.176474	feret
6	S6_20510564	20510564	0.0620879	-0.00826544	0.0191539	0.666085	0.17647	feret
1	S1_25744942	25744942	0.316444	0.00392503	0.00909709	0.666134	0.176438	feret
2	S2_14298964	14298964	0.436902	-0.00341514	0.00791545	0.666139	0.176435	feret
14	S14_1841560	1841560	0.468451	-0.00371647	0.00861445	0.666161	0.176421	feret
16	S16_20033487	20033487	0.112811	-0.005588	0.0129528	0.666169	0.176416	feret
10	S10_5034755	5034755	0.0586361	0.00789458	0.0182997	0.666175	0.176412	feret
17	S17_23895917	23895917	0.0627788	0.00664758	0.0154102	0.666195	0.176399	feret
5	S5_26323495	26323495	0.0811836	-0.00904115	0.0209594	0.666203	0.176393	feret
1	S1_22803807	22803807	0.229764	0.00424638	0.00984423	0.666209	0.17639	feret
11	S11_27067321	27067321	0.131931	0.00505455	0.0117187	0.666234	0.176373	feret
1	S1_13777484	13777484	0.0587912	0.00879317	0.0203881	0.666258	0.176358	feret
5	S5_7904866	7904866	0.294455	0.0035528	0.00823798	0.666271	0.176349	feret
8	S8_10957387	10957387	0.0726577	-0.00651417	0.0151051	0.666281	0.176343	feret
4	S4_734020	734020	0.437859	-0.00291835	0.00676742	0.666297	0.176332	feret
6	S6_20958114	20958114	0.340344	-0.00366848	0.00850721	0.666308	0.176325	feret
12	S12_3739644	3739644	0.0560867	0.00721609	0.0167346	0.666317	0.176319	feret
12	S12_3739645	3739645	0.0560867	0.00721609	0.0167346	0.666317	0.176319	feret
2	S2_27671816	27671816	0.162205	-0.00364642	0.00845795	0.666379	0.176279	feret
7	S7_304400	304400	0.0732951	-0.00721919	0.0167453	0.666382	0.176277	feret
16	S16_13255813	13255813	0.0908222	0.00497157	0.011532	0.666387	0.176273	feret
9	S9_21227558	21227558	0.0857143	0.00518299	0.0120227	0.666395	0.176268	feret
4	S4_13211431	13211431	0.14181	-0.00485498	0.0112621	0.666404	0.176262	feret
8	S8_27935849	27935849	0.0847674	0.00567998	0.0131759	0.666405	0.176262	feret
3	S3_23277285	23277285	0.387827	-0.00357488	0.00829297	0.666415	0.176255	feret
7	S7_1826917	1826917	0.3174	-0.00400675	0.00929502	0.666421	0.176251	feret
10	S10_24585608	24585608	0.118866	-0.00549724	0.0127532	0.666433	0.176244	feret
4	S4_21533717	21533717	0.146154	0.00616975	0.0143134	0.666434	0.176243	feret
18	S18_10415541	10415541	0.262269	-0.00338296	0.00784876	0.666455	0.176229	feret
7	S7_18842744	18842744	0.240599	-0.00347469	0.00806178	0.666462	0.176225	feret
13	S13_8463085	8463085	0.325048	0.00327029	0.00758785	0.666475	0.176216	feret
8	S8_32340149	32340149	0.0898662	-0.00618722	0.0143563	0.666485	0.17621	feret
1	S1_5333343	5333343	0.349267	0.00379338	0.00880259	0.666512	0.176192	feret
16	S16_28835443	28835443	0.188018	0.00398557	0.00924865	0.666515	0.17619	feret
8	S8_31622483	31622483	0.0554945	-0.00940253	0.0218193	0.666521	0.176186	feret
3	S3_2197100	2197100	0.144359	0.00493132	0.0114439	0.666532	0.176179	feret
7	S7_1280741	1280741	0.107712	0.00564119	0.0130913	0.666532	0.176179	feret
2	S2_16310873	16310873	0.125876	0.00480361	0.0111478	0.66654	0.176174	feret
2	S2_16310900	16310900	0.125876	0.00480361	0.0111478	0.66654	0.176174	feret
15	S15_11064221	11064221	0.166348	-0.0054137	0.0125645	0.666561	0.17616	feret
8	S8_27226324	27226324	0.34863	-0.00357458	0.00829629	0.666566	0.176157	feret
16	S16_24410952	24410952	0.424793	0.0032125	0.00745604	0.666571	0.176154	feret
4	S4_26865551	26865551	0.29095	-0.00376016	0.00872734	0.666579	0.176148	feret
12	S12_15890201	15890201	0.112811	0.00525212	0.0121904	0.666584	0.176145	feret
13	S13_9753274	9753274	0.14011	0.00621694	0.0144299	0.666587	0.176143	feret
17	S17_22762613	22762613	0.0741758	-0.00836927	0.0194257	0.666589	0.176142	feret
4	S4_27810261	27810261	0.442639	0.00335671	0.00779122	0.66659	0.176141	feret
15	S15_4885723	4885723	0.482154	0.00360175	0.00836015	0.666596	0.176137	feret
17	S17_24195011	24195011	0.0961538	-0.0072141	0.0167461	0.666619	0.176122	feret
5	S5_26339662	26339662	0.108349	-0.00494892	0.0114881	0.666623	0.17612	feret
5	S5_26339703	26339703	0.108349	-0.00494892	0.0114881	0.666623	0.17612	feret
5	S5_26339704	26339704	0.108349	-0.00494892	0.0114881	0.666623	0.17612	feret
13	S13_26215867	26215867	0.170809	0.00444907	0.0103281	0.666633	0.176113	feret
5	S5_27034616	27034616	0.388783	-0.00351764	0.00816608	0.666641	0.176108	feret
7	S7_2662103	2662103	0.185468	-0.00452055	0.0104955	0.666677	0.176085	feret
1	S1_22183693	22183693	0.191842	0.00455014	0.0105643	0.666679	0.176083	feret
7	S7_9487472	9487472	0.325366	-0.00297997	0.00691956	0.666716	0.176059	feret
11	S11_2758257	2758257	0.0587912	0.00954014	0.0221534	0.66673	0.17605	feret
6	S6_20845121	20845121	0.258764	-0.00420692	0.00976917	0.666736	0.176046	feret
6	S6_15569463	15569463	0.308158	0.0039936	0.00927389	0.666739	0.176044	feret
12	S12_26810794	26810794	0.424156	0.00294096	0.00682951	0.666741	0.176043	feret
2	S2_8699615	8699615	0.18738	-0.00450227	0.0104561	0.666768	0.176025	feret
15	S15_24496979	24496979	0.456342	-0.00339832	0.00789248	0.666776	0.17602	feret
1	S1_26987322	26987322	0.258764	0.0039097	0.00908071	0.666796	0.176007	feret
8	S8_30094391	30094391	0.169853	-0.00448749	0.0104231	0.666809	0.175999	feret
8	S8_30094438	30094438	0.169853	-0.00448749	0.0104231	0.666809	0.175999	feret
16	S16_24427675	24427675	0.288082	0.00386273	0.00897242	0.666823	0.175989	feret
3	S3_23192199	23192199	0.0506692	0.00720264	0.0167307	0.666829	0.175986	feret
5	S5_247707	247707	0.0509879	0.00812178	0.0188662	0.666837	0.17598	feret
14	S14_7727206	7727206	0.423199	0.00350703	0.00814664	0.666841	0.175978	feret
8	S8_32424509	32424509	0.475781	-0.0036496	0.00847829	0.666858	0.175967	feret
8	S8_32424510	32424510	0.475781	-0.0036496	0.00847829	0.666858	0.175967	feret
18	S18_18652752	18652752	0.192798	-0.00422152	0.00980803	0.666894	0.175943	feret
18	S18_3975409	3975409	0.0513066	0.00746647	0.017349	0.666927	0.175922	feret
3	S3_26657371	26657371	0.085086	-0.00610782	0.0141921	0.666929	0.17592	feret
10	S10_22812352	22812352	0.224028	-0.00405917	0.00943194	0.66693	0.17592	feret
4	S4_3918887	3918887	0.397068	0.00327807	0.00761773	0.666962	0.175899	feret
8	S8_21616277	21616277	0.098789	-0.00584194	0.0135761	0.66697	0.175894	feret
6	S6_21309743	21309743	0.443276	0.00366903	0.00852675	0.66698	0.175887	feret
11	S11_23114297	23114297	0.374761	0.0029068	0.00675597	0.667009	0.175868	feret
8	S8_30816515	30816515	0.237731	-0.00416809	0.00968752	0.667011	0.175867	feret
15	S15_14281648	14281648	0.369662	-0.00324948	0.00755256	0.667015	0.175864	feret
2	S2_8523996	8523996	0.199171	-0.0041952	0.00975094	0.667024	0.175859	feret
6	S6_15134254	15134254	0.488209	0.00345172	0.00802337	0.667044	0.175846	feret
14	S14_2442944	2442944	0.212874	0.0041332	0.00960761	0.66705	0.175842	feret
7	S7_25419074	25419074	0.445604	0.00508834	0.0118279	0.667051	0.175841	feret
10	S10_3290723	3290723	0.260357	0.00340174	0.00790744	0.667054	0.175839	feret
1	S1_24081045	24081045	0.459528	-0.00362063	0.00841631	0.667056	0.175838	feret
9	S9_9668144	9668144	0.370937	0.00295586	0.00687101	0.667056	0.175838	feret
9	S9_9668157	9668157	0.370937	0.00295586	0.00687101	0.667056	0.175838	feret
14	S14_1950930	1950930	0.24761	0.00396101	0.00920754	0.667056	0.175838	feret
4	S4_4069602	4069602	0.123327	-0.00537763	0.0125007	0.667061	0.175834	feret
12	S12_24354302	24354302	0.097833	0.00522399	0.0121436	0.667062	0.175834	feret
7	S7_4496426	4496426	0.142766	-0.00483893	0.0112493	0.667084	0.175819	feret
7	S7_4496464	4496464	0.142766	-0.00483893	0.0112493	0.667084	0.175819	feret
10	S10_12304792	12304792	0.241236	-0.00357178	0.00830492	0.667138	0.175784	feret
3	S3_29244629	29244629	0.115041	-0.00546089	0.0126994	0.667188	0.175752	feret
8	S8_27451865	27451865	0.42065	0.00347007	0.00807008	0.667202	0.175743	feret
3	S3_1301502	1301502	0.358827	-0.00334422	0.00777742	0.667203	0.175742	feret
1	S1_25598209	25598209	0.373168	0.00264666	0.00615583	0.667237	0.17572	feret
12	S12_22239333	22239333	0.0631868	-0.00830924	0.019327	0.667248	0.175713	feret
12	S12_22239369	22239369	0.0631868	-0.00830924	0.019327	0.667248	0.175713	feret
3	S3_17520406	17520406	0.10989	-0.00687592	0.0159933	0.66725	0.175711	feret
11	S11_22183345	22183345	0.205545	-0.00351401	0.00817476	0.667297	0.175681	feret
3	S3_23362873	23362873	0.0940089	0.00560976	0.0130519	0.667337	0.175655	feret
5	S5_8463219	8463219	0.134615	0.00637672	0.0148364	0.66734	0.175653	feret
17	S17_17268687	17268687	0.38464	0.00359549	0.00836632	0.667372	0.175632	feret
18	S18_11643975	11643975	0.194073	-0.00415798	0.00967593	0.667396	0.175616	feret
10	S10_21146290	21146290	0.491209	0.00400223	0.0093139	0.66741	0.175607	feret
1	S1_30073695	30073695	0.258126	0.00382071	0.00889152	0.667412	0.175606	feret
8	S8_19630310	19630310	0.205226	-0.00410362	0.00954992	0.667412	0.175606	feret
14	S14_8749678	8749678	0.175908	-0.00449149	0.0104528	0.667418	0.175602	feret
7	S7_26395112	26395112	0.250797	-0.00387324	0.00901427	0.667429	0.175595	feret
8	S8_7984685	7984685	0.388464	-0.00338681	0.0078822	0.66743	0.175594	feret
7	S7_24059082	24059082	0.174315	0.00445454	0.0103683	0.667465	0.175572	feret
2	S2_6335905	6335905	0.437221	-0.0035595	0.00828519	0.667471	0.175568	feret
8	S8_5483466	5483466	0.115679	-0.00468684	0.0109093	0.667473	0.175566	feret
4	S4_17618213	17618213	0.112811	0.00579434	0.0134874	0.667477	0.175564	feret
17	S17_21720107	21720107	0.306565	0.00354784	0.0082585	0.667487	0.175557	feret
16	S16_15098271	15098271	0.31963	-0.00407022	0.00947467	0.667495	0.175552	feret
17	S17_21611883	21611883	0.460166	-0.00287093	0.006683	0.667497	0.175551	feret
14	S14_5545351	5545351	0.209688	0.00410861	0.00956439	0.667506	0.175545	feret
9	S9_19404023	19404023	0.138623	0.00472607	0.0110018	0.667508	0.175544	feret
8	S8_4199613	4199613	0.246017	0.00306896	0.00714472	0.667529	0.17553	feret
10	S10_23544182	23544182	0.491714	-0.00295038	0.00686918	0.667553	0.175514	feret
14	S14_4201668	4201668	0.274697	0.00427801	0.0099605	0.667562	0.175508	feret
13	S13_1375401	1375401	0.410453	-0.00524823	0.0122201	0.667577	0.175499	feret
13	S13_1375403	1375403	0.410453	-0.00524823	0.0122201	0.667577	0.175499	feret
5	S5_2674738	2674738	0.407584	0.00353673	0.00823646	0.667632	0.175463	feret
6	S6_15550572	15550572	0.313257	0.00390833	0.00910309	0.667675	0.175435	feret
14	S14_12078756	12078756	0.269917	-0.00408628	0.0095186	0.667709	0.175413	feret
1	S1_32480468	32480468	0.217655	-0.00410307	0.00955935	0.667763	0.175378	feret
2	S2_1475931	1475931	0.176546	0.00432197	0.0100696	0.66777	0.175373	feret
3	S3_27596293	27596293	0.462396	-0.00369067	0.00859944	0.667796	0.175356	feret
13	S13_12148041	12148041	0.190249	-0.00414393	0.00965617	0.667816	0.175343	feret
13	S13_12148046	12148046	0.190249	-0.00414393	0.00965617	0.667816	0.175343	feret
2	S2_2265077	2265077	0.0860421	0.00598899	0.0139557	0.667818	0.175342	feret
18	S18_1657235	1657235	0.18993	-0.00405713	0.00945431	0.667829	0.175335	feret
18	S18_1657256	1657256	0.18993	-0.00405713	0.00945431	0.667829	0.175335	feret
12	S12_3403908	3403908	0.0582418	0.00909814	0.0212025	0.667845	0.175324	feret
3	S3_24496021	24496021	0.226896	0.00388919	0.00906357	0.66785	0.175321	feret
15	S15_6322192	6322192	0.106437	-0.00541011	0.0126085	0.667863	0.175313	feret
15	S15_6322193	6322193	0.106437	-0.00541011	0.0126085	0.667863	0.175313	feret
7	S7_3549431	3549431	0.0930529	-0.00619809	0.0144452	0.667867	0.17531	feret
17	S17_1293064	1293064	0.0618228	0.00632538	0.0147433	0.667899	0.175289	feret
3	S3_5388396	5388396	0.276928	0.00373488	0.00870675	0.66795	0.175256	feret
6	S6_22604195	22604195	0.41109	0.00348718	0.00812973	0.667966	0.175246	feret
18	S18_13181628	13181628	0.0978022	-0.00598698	0.0139582	0.667979	0.175237	feret
16	S16_564715	564715	0.110015	0.00754405	0.0175886	0.667983	0.175235	feret
16	S16_564716	564716	0.110015	0.00754405	0.0175886	0.667983	0.175235	feret
16	S16_564717	564717	0.110015	0.00754405	0.0175886	0.667983	0.175235	feret
16	S16_564721	564721	0.110015	0.00754405	0.0175886	0.667983	0.175235	feret
16	S16_564722	564722	0.110015	0.00754405	0.0175886	0.667983	0.175235	feret
16	S16_564723	564723	0.110015	0.00754405	0.0175886	0.667983	0.175235	feret
5	S5_7526303	7526303	0.0905035	-0.00621528	0.014491	0.667991	0.175229	feret
1	S1_31334393	31334393	0.257489	0.00378021	0.00881414	0.66801	0.175217	feret
18	S18_8511495	8511495	0.218292	-0.0042762	0.00997117	0.668028	0.175205	feret
2	S2_3127302	3127302	0.304653	-0.00360869	0.00841474	0.66803	0.175204	feret
14	S14_7005185	7005185	0.0543956	-0.00983477	0.0229337	0.668043	0.175196	feret
12	S12_106116	106116	0.0981517	-0.00565987	0.013199	0.668061	0.175184	feret
3	S3_25528236	25528236	0.137667	-0.00503669	0.0117459	0.668065	0.175181	feret
17	S17_25618451	25618451	0.363289	-0.003314	0.00772848	0.668066	0.175181	feret
10	S10_22958044	22958044	0.174634	-0.00445049	0.010379	0.668071	0.175177	feret
10	S10_8008140	8008140	0.0573614	0.00750145	0.0174957	0.668098	0.17516	feret
10	S10_26166105	26166105	0.160293	-0.0043774	0.0102099	0.668111	0.175151	feret
10	S10_25849845	25849845	0.340982	0.00348836	0.00813676	0.66813	0.175139	feret
2	S2_27671802	27671802	0.163161	-0.00362348	0.00845304	0.668171	0.175112	feret
14	S14_10552157	10552157	0.337157	-0.0043251	0.0100901	0.668179	0.175107	feret
2	S2_30455256	30455256	0.0586361	-0.00730739	0.0170478	0.668185	0.175103	feret
10	S10_5170423	5170423	0.42065	-0.00349571	0.00815562	0.668196	0.175096	feret
11	S11_20707723	20707723	0.270554	0.00441611	0.0103032	0.668203	0.175092	feret
4	S4_8856056	8856056	0.162843	-0.00428706	0.0100032	0.668237	0.175069	feret
17	S17_21126203	21126203	0.110261	0.00534855	0.0124804	0.668245	0.175064	feret
3	S3_27264288	27264288	0.23805	0.00404363	0.00943553	0.668248	0.175062	feret
2	S2_12739001	12739001	0.35819	-0.00351632	0.00820646	0.6683	0.175029	feret
15	S15_1284713	1284713	0.498725	-0.00312444	0.00729228	0.668317	0.175017	feret
8	S8_3209091	3209091	0.326004	-0.00339162	0.00791596	0.668321	0.175015	feret
13	S13_20211272	20211272	0.237094	0.00411954	0.00961501	0.668324	0.175013	feret
8	S8_30740495	30740495	0.100701	-0.00471176	0.0109986	0.668364	0.174987	feret
1	S1_27009060	27009060	0.292308	0.00457372	0.010677	0.668382	0.174975	feret
1	S1_27009074	27009074	0.292308	0.00457372	0.010677	0.668382	0.174975	feret
8	S8_25875345	25875345	0.129063	-0.00510737	0.0119247	0.668433	0.174942	feret
14	S14_7461390	7461390	0.440727	0.00335136	0.00782486	0.668436	0.17494	feret
1	S1_30011214	30011214	0.231039	-0.00338858	0.00791208	0.668447	0.174933	feret
1	S1_30011227	30011227	0.231039	-0.00338858	0.00791208	0.668447	0.174933	feret
4	S4_24295915	24295915	0.231676	-0.00347208	0.00810704	0.668448	0.174932	feret
11	S11_4040278	4040278	0.124602	-0.00511382	0.0119413	0.668473	0.174916	feret
8	S8_3928161	3928161	0.273741	0.00397424	0.00928035	0.668474	0.174915	feret
1	S1_22997108	22997108	0.262269	0.00395001	0.00922429	0.668492	0.174904	feret
3	S3_28811180	28811180	0.357234	-0.00381733	0.00891517	0.668517	0.174888	feret
1	S1_26361748	26361748	0.0688337	-0.00631482	0.0147484	0.668527	0.174881	feret
17	S17_22501589	22501589	0.0648352	-0.00879579	0.020543	0.668532	0.174878	feret
8	S8_27362494	27362494	0.384066	-0.00457236	0.0106793	0.668539	0.174873	feret
2	S2_11803604	11803604	0.431485	0.00360467	0.00841963	0.668558	0.174861	feret
6	S6_27849820	27849820	0.128744	-0.00547649	0.0127923	0.668573	0.174851	feret
1	S1_3638279	3638279	0.384003	0.00278129	0.00649713	0.668592	0.174839	feret
16	S16_669955	669955	0.26928	-0.00365979	0.00855067	0.668642	0.174806	feret
1	S1_24706792	24706792	0.248566	-0.00412318	0.00963467	0.668686	0.174778	feret
3	S3_12794497	12794497	0.0796686	0.00587348	0.0137258	0.668713	0.17476	feret
11	S11_12087678	12087678	0.0796686	-0.00606446	0.0141725	0.66872	0.174756	feret
6	S6_7462359	7462359	0.140854	0.00461753	0.0107911	0.668722	0.174754	feret
7	S7_3804611	3804611	0.060989	0.00916229	0.0214126	0.66873	0.174749	feret
7	S7_9487507	9487507	0.326641	-0.00295984	0.00691735	0.668734	0.174747	feret
9	S9_25613146	25613146	0.300191	-0.0033707	0.00787851	0.668771	0.174723	feret
15	S15_5928062	5928062	0.211281	-0.00432446	0.0101082	0.668784	0.174714	feret
1	S1_21887898	21887898	0.150733	0.00507253	0.0118568	0.668786	0.174713	feret
1	S1_19947006	19947006	0.402167	0.00336538	0.00786709	0.668811	0.174697	feret
8	S8_765072	765072	0.346399	0.0037458	0.0087565	0.668816	0.174693	feret
18	S18_4014223	4014223	0.1058	-0.00563074	0.0131646	0.668857	0.174667	feret
1	S1_28277250	28277250	0.271829	0.00384548	0.00899095	0.668866	0.174661	feret
1	S1_6379666	6379666	0.10102	0.0060302	0.014099	0.668867	0.17466	feret
2	S2_9083469	9083469	0.326004	-0.00370934	0.00867311	0.668882	0.17465	feret
3	S3_25049477	25049477	0.483429	-0.00319973	0.00748182	0.668893	0.174643	feret
9	S9_28993543	28993543	0.0806246	-0.00608756	0.0142351	0.668911	0.174632	feret
13	S13_21501939	21501939	0.0723391	0.00572031	0.0133764	0.668912	0.174631	feret
18	S18_10665203	10665203	0.29318	-0.00328618	0.00768469	0.668923	0.174624	feret
9	S9_22789451	22789451	0.149777	0.00525392	0.0122868	0.668937	0.174615	feret
8	S8_27602745	27602745	0.114286	0.00703914	0.0164623	0.668948	0.174608	feret
18	S18_20665625	20665625	0.0857234	-0.00519576	0.0121512	0.668949	0.174607	feret
17	S17_6086828	6086828	0.239006	0.00408845	0.00956161	0.66895	0.174606	feret
11	S11_1924704	1924704	0.217336	0.0043847	0.0102548	0.66896	0.1746	feret
11	S11_26731582	26731582	0.18993	-0.00416041	0.00973043	0.668967	0.174595	feret
3	S3_20595633	20595633	0.121734	-0.00527152	0.0123293	0.668971	0.174593	feret
8	S8_32874296	32874296	0.070427	-0.00686051	0.0160478	0.669011	0.174567	feret
8	S8_32874304	32874304	0.070427	-0.00686051	0.0160478	0.669011	0.174567	feret
1	S1_11767305	11767305	0.157815	-0.0061176	0.014311	0.669033	0.174552	feret
1	S1_1152191	1152191	0.256851	0.00313083	0.00732456	0.669057	0.174537	feret
1	S1_1152201	1152201	0.256851	0.00313083	0.00732456	0.669057	0.174537	feret
6	S6_25003756	25003756	0.462715	-0.00324459	0.00759073	0.669058	0.174536	feret
8	S8_942617	942617	0.196303	-0.00437294	0.0102311	0.669076	0.174525	feret
4	S4_10515402	10515402	0.479605	-0.00300839	0.00703938	0.669113	0.174501	feret
9	S9_9910986	9910986	0.151099	0.00581886	0.0136167	0.669137	0.174485	feret
18	S18_1065725	1065725	0.0912088	0.00783196	0.0183277	0.669139	0.174484	feret
14	S14_5516922	5516922	0.119822	0.00553524	0.0129535	0.66915	0.174477	feret
15	S15_13811328	13811328	0.430529	0.00325114	0.00760878	0.66917	0.174464	feret
18	S18_8310547	8310547	0.378585	0.00342887	0.00802505	0.669182	0.174456	feret
5	S5_1807733	1807733	0.456979	-0.00359306	0.0084094	0.669185	0.174454	feret
1	S1_27997561	27997561	0.446781	-0.00336819	0.00788332	0.669193	0.174449	feret
4	S4_10624537	10624537	0.137986	0.00521088	0.0121967	0.669207	0.17444	feret
2	S2_6110052	6110052	0.445825	0.00344116	0.00805538	0.669243	0.174416	feret
18	S18_8587814	8587814	0.477693	0.00332076	0.00777393	0.669258	0.174406	feret
13	S13_2394188	2394188	0.0752747	0.00603936	0.0141385	0.669266	0.174401	feret
11	S11_5186591	5186591	0.495539	-0.00336101	0.00786873	0.669282	0.174391	feret
17	S17_23550429	23550429	0.294774	-0.00371169	0.00868976	0.669282	0.174391	feret
1	S1_19020239	19020239	0.083174	-0.00617511	0.0144578	0.669296	0.174382	feret
16	S16_25039191	25039191	0.405354	0.00289826	0.00678571	0.669298	0.17438	feret
4	S4_26264047	26264047	0.212088	-0.00496566	0.0116264	0.669304	0.174377	feret
18	S18_15578363	15578363	0.293499	0.0035812	0.00838568	0.669335	0.174356	feret
5	S5_9270884	9270884	0.316762	-0.00348076	0.00815052	0.669336	0.174356	feret
5	S5_9270893	9270893	0.316762	-0.00348076	0.00815052	0.669336	0.174356	feret
16	S16_22027065	22027065	0.281071	-0.00350807	0.00821473	0.669346	0.174349	feret
15	S15_8465454	8465454	0.227533	-0.00418817	0.00980745	0.66935	0.174347	feret
12	S12_22298553	22298553	0.098789	-0.00596117	0.0139594	0.669353	0.174345	feret
12	S12_10627519	10627519	0.135118	-0.00409304	0.00958478	0.669354	0.174344	feret
12	S12_10627521	10627521	0.135118	-0.00409304	0.00958478	0.669354	0.174344	feret
4	S4_16330320	16330320	0.256593	-0.00437599	0.0102475	0.669357	0.174342	feret
10	S10_23186999	23186999	0.176864	-0.00445053	0.0104227	0.669376	0.17433	feret
14	S14_10489024	10489024	0.319312	0.0036782	0.00861438	0.669391	0.17432	feret
12	S12_3314326	3314326	0.221797	0.00406972	0.00953141	0.669393	0.174319	feret
8	S8_1762660	1762660	0.201083	-0.0040659	0.00952257	0.669398	0.174316	feret
7	S7_21742538	21742538	0.139898	0.00431326	0.0101025	0.669417	0.174303	feret
13	S13_23978942	23978942	0.119503	-0.00532622	0.0124771	0.669466	0.174271	feret
10	S10_742209	742209	0.402747	0.00384554	0.00900872	0.669475	0.174266	feret
1	S1_30950337	30950337	0.197578	0.00368968	0.00864361	0.669476	0.174265	feret
1	S1_30950384	30950384	0.197578	0.00368968	0.00864361	0.669476	0.174265	feret
3	S3_22619222	22619222	0.270554	0.00384837	0.009016	0.669497	0.174251	feret
1	S1_33022433	33022433	0.398343	0.00360664	0.00844975	0.6695	0.174249	feret
1	S1_30099153	30099153	0.270554	0.00383515	0.0089857	0.669521	0.174236	feret
8	S8_29976632	29976632	0.0732951	-0.00668732	0.0156684	0.669523	0.174234	feret
8	S8_29978575	29978575	0.0732951	-0.00668732	0.0156684	0.669523	0.174234	feret
12	S12_8936678	8936678	0.288719	0.00389856	0.00913466	0.669534	0.174227	feret
12	S12_8936679	8936679	0.288719	0.00389856	0.00913466	0.669534	0.174227	feret
10	S10_3668600	3668600	0.378585	0.00367722	0.00861663	0.669555	0.174214	feret
6	S6_21801964	21801964	0.169853	0.00450865	0.010565	0.669559	0.174211	feret
2	S2_30709775	30709775	0.45921	-0.00323275	0.00757529	0.669562	0.174209	feret
18	S18_10847135	10847135	0.2355	-0.00368982	0.00864666	0.669573	0.174202	feret
18	S18_10847137	10847137	0.2355	-0.00368982	0.00864666	0.669573	0.174202	feret
18	S18_10847139	10847139	0.2355	-0.00368982	0.00864666	0.669573	0.174202	feret
8	S8_30183063	30183063	0.166029	0.00437304	0.0102479	0.66958	0.174198	feret
2	S2_12132669	12132669	0.139261	-0.00519707	0.01218	0.669606	0.174181	feret
7	S7_555537	555537	0.138942	0.00549681	0.0128831	0.669622	0.17417	feret
8	S8_328184	328184	0.317081	-0.0035509	0.00832341	0.669659	0.174146	feret
16	S16_800140	800140	0.0742511	-0.00654202	0.0153349	0.669664	0.174143	feret
8	S8_32398509	32398509	0.0640535	-0.00702122	0.0164583	0.669666	0.174142	feret
15	S15_2890070	2890070	0.277247	0.00359853	0.00843551	0.669676	0.174135	feret
9	S9_3813243	3813243	0.125876	-0.00490878	0.0115073	0.669685	0.174129	feret
1	S1_28353050	28353050	0.24028	0.0036811	0.00862946	0.66969	0.174126	feret
1	S1_13119890	13119890	0.143403	0.00445509	0.0104439	0.669691	0.174126	feret
1	S1_26585844	26585844	0.260357	0.00388794	0.00911444	0.669693	0.174124	feret
15	S15_8856114	8856114	0.108031	-0.005713	0.0133946	0.669733	0.174098	feret
3	S3_1525646	1525646	0.0917782	0.00643492	0.0150877	0.669742	0.174092	feret
11	S11_27211565	27211565	0.496813	0.0034536	0.00809844	0.669778	0.174069	feret
17	S17_1066287	1066287	0.207457	0.00426768	0.0100086	0.669816	0.174044	feret
6	S6_24769698	24769698	0.107712	0.00540656	0.0126797	0.669821	0.174041	feret
8	S8_22773783	22773783	0.209369	-0.00385973	0.00905223	0.669828	0.174037	feret
15	S15_9379313	9379313	0.410453	0.0036275	0.00850764	0.66983	0.174035	feret
3	S3_20037703	20037703	0.251434	-0.00365536	0.00857327	0.66984	0.174029	feret
2	S2_3163264	3163264	0.16826	0.00509476	0.0119495	0.669848	0.174024	feret
10	S10_25794117	25794117	0.43276	0.00306126	0.00718011	0.669851	0.174022	feret
3	S3_26575228	26575228	0.413321	0.00331211	0.00776931	0.669884	0.174	feret
18	S18_13345227	13345227	0.154238	-0.00485764	0.0113956	0.669908	0.173985	feret
12	S12_29540728	29540728	0.0570427	-0.00763594	0.0179137	0.669916	0.17398	feret
14	S14_12003648	12003648	0.387189	-0.00331621	0.00777976	0.669917	0.173979	feret
5	S5_6511067	6511067	0.134162	-0.00501378	0.011763	0.669939	0.173965	feret
11	S11_20922346	20922346	0.137667	0.00416584	0.00977394	0.669949	0.173958	feret
10	S10_23398326	23398326	0.0774379	-0.00630712	0.0147984	0.669961	0.17395	feret
6	S6_23052179	23052179	0.0637363	-0.00841353	0.0197414	0.669972	0.173943	feret
6	S6_7667121	7667121	0.170809	-0.00556678	0.0130621	0.669979	0.173939	feret
5	S5_2793869	2793869	0.0710644	-0.00648983	0.0152294	0.670007	0.173921	feret
6	S6_19517139	19517139	0.169853	0.00423013	0.00992768	0.670039	0.1739	feret
6	S6_19517141	19517141	0.169853	0.00423013	0.00992768	0.670039	0.1739	feret
18	S18_9152134	9152134	0.351816	0.00341817	0.00802228	0.670047	0.173895	feret
1	S1_794146	794146	0.109305	0.0055427	0.0130088	0.670054	0.17389	feret
3	S3_2065840	2065840	0.0962396	0.00588639	0.013816	0.670068	0.173881	feret
2	S2_12530137	12530137	0.133525	0.00499923	0.011734	0.670075	0.173877	feret
5	S5_27917899	27917899	0.179732	-0.00463493	0.010879	0.670076	0.173876	feret
13	S13_14017060	14017060	0.150414	0.00433602	0.0101781	0.670097	0.173862	feret
13	S13_14017066	14017066	0.150414	0.00433602	0.0101781	0.670097	0.173862	feret
13	S13_14017067	14017067	0.150414	0.00433602	0.0101781	0.670097	0.173862	feret
6	S6_20768325	20768325	0.180051	0.00431846	0.0101372	0.670108	0.173855	feret
2	S2_4743944	4743944	0.327279	0.00374939	0.00880236	0.670142	0.173833	feret
17	S17_22014243	22014243	0.349267	0.0035744	0.00839152	0.670142	0.173833	feret
3	S3_2078843	2078843	0.0742511	0.00638214	0.0149852	0.670183	0.173807	feret
2	S2_6731456	6731456	0.0697897	0.00665636	0.0156293	0.670189	0.173803	feret
11	S11_5108447	5108447	0.184615	0.00562964	0.0132187	0.670193	0.1738	feret
17	S17_13468256	13468256	0.342575	0.0036103	0.00847739	0.6702	0.173796	feret
15	S15_22789094	22789094	0.210644	-0.00391703	0.00919765	0.670201	0.173795	feret
14	S14_2721834	2721834	0.294455	-0.0029821	0.00700361	0.670258	0.173758	feret
15	S15_2637212	2637212	0.0868132	0.00785046	0.0184377	0.670266	0.173753	feret
8	S8_32424511	32424511	0.476099	-0.00361193	0.00848315	0.67027	0.17375	feret
7	S7_26192747	26192747	0.333652	-0.0038703	0.00909019	0.670278	0.173745	feret
15	S15_10013102	10013102	0.104844	-0.00575428	0.0135157	0.670292	0.173736	feret
2	S2_1405971	1405971	0.382091	0.00338978	0.007962	0.670293	0.173735	feret
2	S2_2678715	2678715	0.326004	-0.0036334	0.00853489	0.670318	0.173719	feret
4	S4_24501710	24501710	0.355641	0.00331809	0.00779485	0.670343	0.173703	feret
11	S11_9940280	9940280	0.0604396	0.008428	0.019799	0.670343	0.173703	feret
15	S15_1457991	1457991	0.203846	-0.00544424	0.0127903	0.670361	0.173691	feret
3	S3_25149538	25149538	0.390057	0.00353667	0.00830884	0.670362	0.173691	feret
4	S4_21688112	21688112	0.154396	0.00624334	0.0146679	0.670365	0.173689	feret
17	S17_25225324	25225324	0.140535	0.00496137	0.0116564	0.670375	0.173682	feret
3	S3_20910467	20910467	0.345762	-0.00372576	0.00875404	0.670396	0.173669	feret
8	S8_10918140	10918140	0.0975143	-0.00586163	0.0137728	0.670403	0.173664	feret
11	S11_15146969	15146969	0.0599108	0.00737264	0.0173251	0.670438	0.173641	feret
16	S16_26900467	26900467	0.238368	0.00400012	0.0094002	0.670447	0.173636	feret
8	S8_26689347	26689347	0.198853	0.00330862	0.00777531	0.670451	0.173633	feret
9	S9_28997495	28997495	0.0925645	-0.00732567	0.0172162	0.670464	0.173625	feret
9	S9_28997496	28997496	0.0925645	-0.00732567	0.0172162	0.670464	0.173625	feret
9	S9_28997499	28997499	0.0925645	-0.00732567	0.0172162	0.670464	0.173625	feret
9	S9_28997501	28997501	0.0925645	-0.00732567	0.0172162	0.670464	0.173625	feret
9	S9_28997503	28997503	0.0925645	-0.00732567	0.0172162	0.670464	0.173625	feret
9	S9_28997508	28997508	0.0925645	-0.00732567	0.0172162	0.670464	0.173625	feret
9	S9_28997509	28997509	0.0925645	-0.00732567	0.0172162	0.670464	0.173625	feret
12	S12_30850311	30850311	0.135755	0.0053328	0.0125332	0.670476	0.173617	feret
8	S8_8414064	8414064	0.0971957	0.00529022	0.0124336	0.67049	0.173608	feret
9	S9_25517650	25517650	0.374442	0.00331198	0.00778464	0.670508	0.173596	feret
1	S1_25025601	25025601	0.288719	-0.00344977	0.0081086	0.670511	0.173594	feret
4	S4_2496689	2496689	0.0573614	-0.0074416	0.0174917	0.670518	0.17359	feret
12	S12_2179009	2179009	0.235182	0.0039282	0.00923341	0.670521	0.173588	feret
15	S15_4796850	4796850	0.186424	0.00393278	0.00924438	0.670528	0.173583	feret
18	S18_17619589	17619589	0.20204	-0.00381961	0.00897865	0.670537	0.173577	feret
17	S17_23888726	23888726	0.433078	-0.0026827	0.00630619	0.670539	0.173576	feret
11	S11_25440157	25440157	0.272148	0.0036694	0.00862579	0.670546	0.173571	feret
14	S14_17676988	17676988	0.315488	0.0029934	0.00703671	0.670547	0.173571	feret
18	S18_15190303	15190303	0.153601	-0.00494729	0.01163	0.670551	0.173568	feret
5	S5_21005202	21005202	0.0769231	-0.00800506	0.0188183	0.670554	0.173566	feret
11	S11_26616039	26616039	0.478011	0.00272733	0.00641228	0.670597	0.173538	feret
2	S2_25889902	25889902	0.390376	-0.00347004	0.00815885	0.670611	0.173529	feret
3	S3_26540245	26540245	0.0506692	0.00751054	0.0176599	0.670627	0.173519	feret
8	S8_4593634	4593634	0.124725	0.00630119	0.0148178	0.670659	0.173498	feret
5	S5_5538079	5538079	0.407266	0.00372433	0.00875837	0.670668	0.173492	feret
2	S2_14371292	14371292	0.257808	-0.00354064	0.00832708	0.670694	0.173476	feret
2	S2_12120883	12120883	0.372212	0.00359335	0.00845137	0.670705	0.173468	feret
1	S1_26317069	26317069	0.28956	0.00459855	0.0108158	0.670713	0.173463	feret
14	S14_6798774	6798774	0.0503505	-0.00665363	0.0156496	0.670718	0.17346	feret
14	S14_6798775	6798775	0.0503505	-0.00665363	0.0156496	0.670718	0.17346	feret
14	S14_6798796	6798796	0.0503505	-0.00665363	0.0156496	0.670718	0.17346	feret
2	S2_1494585	1494585	0.387363	0.0038561	0.00907007	0.67073	0.173452	feret
4	S4_6801382	6801382	0.178776	0.00408941	0.00961902	0.670736	0.173448	feret
15	S15_6790298	6790298	0.284257	-0.00350268	0.00823938	0.670753	0.173437	feret
1	S1_26540828	26540828	0.256214	0.00352631	0.00829499	0.670755	0.173436	feret
3	S3_11450959	11450959	0.123964	-0.00569231	0.013391	0.670775	0.173423	feret
17	S17_24253820	24253820	0.255577	-0.0039648	0.00932733	0.670783	0.173418	feret
5	S5_6833686	6833686	0.107393	-0.00513618	0.0120834	0.670793	0.173411	feret
1	S1_31610172	31610172	0.221797	0.00363531	0.0085537	0.670837	0.173383	feret
2	S2_29113610	29113610	0.282664	0.00364993	0.00858819	0.670841	0.17338	feret
16	S16_3436870	3436870	0.496176	-0.00315433	0.00742219	0.670846	0.173377	feret
16	S16_3436882	3436882	0.496176	-0.00315433	0.00742219	0.670846	0.173377	feret
6	S6_10168485	10168485	0.0771192	-0.00635113	0.0149445	0.67085	0.173375	feret
16	S16_26159984	26159984	0.319312	-0.00371206	0.00873514	0.670868	0.173363	feret
16	S16_27362416	27362416	0.184194	0.00389078	0.00915605	0.67088	0.173355	feret
6	S6_7462344	7462344	0.456979	-0.00322202	0.00758289	0.670904	0.17334	feret
16	S16_27838613	27838613	0.225303	-0.00386885	0.00910566	0.670921	0.173329	feret
7	S7_20530334	20530334	0.40376	0.00303237	0.00713705	0.670926	0.173325	feret
10	S10_4714915	4714915	0.214468	-0.00394996	0.00929702	0.670937	0.173318	feret
17	S17_10011471	10011471	0.0643722	0.00716122	0.0168554	0.670937	0.173318	feret
1	S1_26195591	26195591	0.0962396	0.00467525	0.0110049	0.670959	0.173304	feret
14	S14_1390964	1390964	0.0787126	0.00654055	0.0153961	0.670969	0.173298	feret
11	S11_20288983	20288983	0.212237	0.0046736	0.0110022	0.670993	0.173282	feret
12	S12_26389114	26389114	0.098789	0.00629511	0.0148195	0.670993	0.173282	feret
12	S12_26389123	26389123	0.098789	0.00629511	0.0148195	0.670993	0.173282	feret
3	S3_27372478	27372478	0.0911409	-0.00588578	0.0138564	0.671006	0.173274	feret
11	S11_24924903	24924903	0.235714	-0.00513686	0.0120935	0.67101	0.173271	feret
8	S8_18588040	18588040	0.10102	-0.0057477	0.0135338	0.671062	0.173237	feret
15	S15_158994	158994	0.313257	-0.00288567	0.00679523	0.671084	0.173223	feret
1	S1_4782968	4782968	0.207138	-0.0034873	0.00821227	0.671095	0.173216	feret
17	S17_20276612	20276612	0.393563	0.00277458	0.00653406	0.671104	0.17321	feret
2	S2_2220395	2220395	0.475143	-0.00334939	0.00788947	0.671173	0.173166	feret
15	S15_2735582	2735582	0.196622	0.00418005	0.00984674	0.671193	0.173153	feret
15	S15_2735629	2735629	0.196622	0.00418005	0.00984674	0.671193	0.173153	feret
1	S1_24334188	24334188	0.355003	-0.0025318	0.00596407	0.671195	0.173151	feret
13	S13_15826241	15826241	0.352772	0.00328837	0.0077466	0.671207	0.173144	feret
12	S12_26401308	26401308	0.0984704	-0.00504579	0.0118878	0.671235	0.173125	feret
8	S8_24518631	24518631	0.10325	-0.00567821	0.0133785	0.671253	0.173114	feret
2	S2_1496008	1496008	0.498725	0.00341149	0.00803831	0.671271	0.173102	feret
6	S6_21834302	21834302	0.125558	0.00520906	0.0122738	0.671271	0.173102	feret
9	S9_26905339	26905339	0.129382	0.00495655	0.011679	0.671276	0.173099	feret
18	S18_7741401	7741401	0.169853	-0.00433853	0.010223	0.671283	0.173094	feret
18	S18_14462361	14462361	0.153601	0.00372258	0.00877225	0.671305	0.17308	feret
9	S9_3997246	3997246	0.148184	0.00492475	0.0116056	0.671317	0.173072	feret
1	S1_24948535	24948535	0.128426	-0.00524961	0.0123714	0.671322	0.173069	feret
17	S17_17134549	17134549	0.120459	0.00535447	0.0126191	0.671337	0.173059	feret
5	S5_26371192	26371192	0.40631	0.00357163	0.00841804	0.671359	0.173045	feret
1	S1_9764494	9764494	0.258791	-0.0050563	0.0119174	0.671363	0.173043	feret
1	S1_2215080	2215080	0.129382	-0.00491205	0.0115775	0.671364	0.173042	feret
10	S10_2595283	2595283	0.406628	0.0032755	0.00772046	0.671375	0.173035	feret
16	S16_25737807	25737807	0.19949	-0.00350228	0.00825504	0.671376	0.173034	feret
16	S16_25737848	25737848	0.19949	-0.00350228	0.00825504	0.671376	0.173034	feret
9	S9_15989204	15989204	0.166667	0.00427504	0.0100768	0.671388	0.173026	feret
16	S16_23255277	23255277	0.285214	0.00364868	0.0086009	0.671405	0.173015	feret
16	S16_28650338	28650338	0.239324	-0.00383042	0.00903047	0.671445	0.17299	feret
16	S16_28650377	28650377	0.239324	-0.00383042	0.00903047	0.671445	0.17299	feret
10	S10_11631139	11631139	0.171765	-0.00435735	0.0102734	0.671463	0.172978	feret
14	S14_3432294	3432294	0.382409	0.0035836	0.00844924	0.671469	0.172974	feret
12	S12_27081477	27081477	0.0862637	-0.00786999	0.0185571	0.671495	0.172957	feret
1	S1_25026665	25026665	0.231995	0.00385213	0.00908465	0.671546	0.172924	feret
7	S7_22363215	22363215	0.404398	-0.0035536	0.00838068	0.671549	0.172922	feret
14	S14_7473087	7473087	0.416826	0.00345791	0.00815527	0.671559	0.172916	feret
17	S17_21682985	21682985	0.433078	0.00339315	0.00800268	0.671565	0.172912	feret
15	S15_1827787	1827787	0.499363	-0.00383092	0.00903596	0.671592	0.172894	feret
9	S9_22760991	22760991	0.258445	0.00397792	0.00938291	0.671599	0.17289	feret
18	S18_10100128	10100128	0.0774379	-0.00634887	0.0149756	0.671603	0.172887	feret
1	S1_21718137	21718137	0.0516484	-0.00983549	0.0231999	0.671606	0.172885	feret
17	S17_9963907	9963907	0.448693	-0.00340816	0.00803915	0.671606	0.172885	feret
1	S1_29880732	29880732	0.0503505	-0.00787536	0.0185765	0.671608	0.172884	feret
18	S18_10386824	10386824	0.184194	-0.00468986	0.0110627	0.671615	0.17288	feret
16	S16_24554123	24554123	0.0592734	-0.00742815	0.0175222	0.671619	0.172877	feret
16	S16_24520419	24520419	0.277565	0.0036994	0.00872656	0.671621	0.172876	feret
10	S10_23550963	23550963	0.15392	-0.00507682	0.0119758	0.671622	0.172875	feret
6	S6_20742058	20742058	0.181326	0.00427303	0.01008	0.671631	0.172869	feret
9	S9_7228794	7228794	0.296367	-0.00388216	0.0091581	0.671635	0.172867	feret
7	S7_6485600	6485600	0.0615041	-0.00669804	0.0158009	0.671636	0.172866	feret
10	S10_4424776	4424776	0.314532	-0.00467188	0.0110228	0.671683	0.172836	feret
12	S12_25685265	25685265	0.239324	0.00387053	0.00913348	0.671731	0.172805	feret
1	S1_32287888	32287888	0.312301	0.00317381	0.00748958	0.671738	0.1728	feret
3	S3_28817287	28817287	0.118228	-0.00525243	0.0123949	0.671743	0.172797	feret
2	S2_6968115	6968115	0.0818993	-0.0061866	0.0146006	0.671767	0.172781	feret
7	S7_10920596	10920596	0.20204	-0.00375384	0.00885949	0.671779	0.172774	feret
13	S13_7870734	7870734	0.327916	-0.00383501	0.00905113	0.671781	0.172772	feret
13	S13_26615324	26615324	0.428617	0.00363683	0.00858382	0.671796	0.172763	feret
10	S10_16968779	16968779	0.0742511	-0.00608866	0.0143709	0.671799	0.172761	feret
1	S1_27353278	27353278	0.0914595	-0.0061583	0.0145355	0.671803	0.172758	feret
17	S17_4378564	4378564	0.246154	-0.00524051	0.0123695	0.671812	0.172752	feret
13	S13_1347532	1347532	0.0994264	-0.00593383	0.0140063	0.671817	0.172749	feret
5	S5_677160	677160	0.387508	0.0037281	0.00880022	0.671831	0.17274	feret
4	S4_10537426	10537426	0.151689	-0.00454868	0.0107381	0.671855	0.172724	feret
17	S17_24877593	24877593	0.104525	0.00550377	0.0129929	0.671859	0.172722	feret
1	S1_20567388	20567388	0.12492	0.0051291	0.0121085	0.671862	0.17272	feret
13	S13_22942772	22942772	0.249451	-0.00520352	0.0122851	0.671885	0.172705	feret
1	S1_18588407	18588407	0.108031	-0.00567733	0.0134043	0.671898	0.172697	feret
8	S8_7615544	7615544	0.0688337	0.00552025	0.0130338	0.671905	0.172692	feret
12	S12_27357236	27357236	0.0653282	0.00713659	0.0168505	0.671913	0.172687	feret
10	S10_20510383	20510383	0.0627788	-0.00702358	0.016584	0.671918	0.172684	feret
4	S4_24426776	24426776	0.195055	-0.00578815	0.0136673	0.671927	0.172678	feret
1	S1_11767299	11767299	0.157815	-0.00602818	0.0142343	0.671934	0.172673	feret
3	S3_1913662	1913662	0.140535	0.00490476	0.0115816	0.671934	0.172673	feret
3	S3_1913683	1913683	0.140535	0.00490476	0.0115816	0.671934	0.172673	feret
3	S3_1913688	1913688	0.140535	0.00490476	0.0115816	0.671934	0.172673	feret
15	S15_8279000	8279000	0.385277	0.00342508	0.00808843	0.671964	0.172654	feret
3	S3_26277111	26277111	0.0908222	-0.00585831	0.0138353	0.671979	0.172644	feret
3	S3_26277135	26277135	0.0908222	-0.00585831	0.0138353	0.671979	0.172644	feret
11	S11_22497190	22497190	0.346399	0.00436114	0.0102995	0.671981	0.172643	feret
8	S8_6944021	6944021	0.245061	-0.00397877	0.00939789	0.672027	0.172613	feret
1	S1_27045692	27045692	0.256851	0.00389069	0.00919004	0.672033	0.172609	feret
8	S8_25319623	25319623	0.1587	-0.00384434	0.00908065	0.672036	0.172607	feret
15	S15_2093742	2093742	0.337476	-0.00361183	0.00853153	0.672039	0.172606	feret
11	S11_25703947	25703947	0.15615	0.0050334	0.01189	0.672054	0.172596	feret
18	S18_5878375	5878375	0.245379	-0.00338652	0.00799973	0.672055	0.172595	feret
18	S18_5878388	5878388	0.245379	-0.00338652	0.00799973	0.672055	0.172595	feret
18	S18_5878401	5878401	0.245379	-0.00338652	0.00799973	0.672055	0.172595	feret
14	S14_5738848	5738848	0.496495	0.00312579	0.00738467	0.67209	0.172573	feret
11	S11_3066235	3066235	0.174952	0.00462803	0.010934	0.672098	0.172567	feret
17	S17_24613001	24613001	0.0943276	-0.00562684	0.0132945	0.672117	0.172555	feret
16	S16_24637450	24637450	0.400574	-0.00291829	0.00689526	0.672126	0.172549	feret
11	S11_14157109	14157109	0.147865	0.00365643	0.00863986	0.672146	0.172536	feret
16	S16_24662013	24662013	0.118547	0.00527124	0.0124564	0.672167	0.172523	feret
6	S6_21322553	21322553	0.279796	0.00373564	0.00882779	0.672173	0.172519	feret
9	S9_12666309	12666309	0.428617	0.00330351	0.00780667	0.672175	0.172518	feret
16	S16_2204806	2204806	0.35341	-0.00342257	0.00808842	0.67219	0.172508	feret
17	S17_9471560	9471560	0.431166	-0.00353493	0.00835473	0.672218	0.17249	feret
8	S8_31961173	31961173	0.119822	-0.00508401	0.012016	0.672219	0.172489	feret
11	S11_1152598	1152598	0.497132	-0.00334053	0.00789587	0.672241	0.172475	feret
9	S9_3997255	3997255	0.137986	0.00497558	0.0117605	0.672242	0.172474	feret
3	S3_19192963	19192963	0.0789074	-0.00792417	0.0187319	0.672273	0.172454	feret
2	S2_1799184	1799184	0.105163	-0.00544949	0.0128829	0.672294	0.172441	feret
17	S17_22045252	22045252	0.474187	-0.00336712	0.00796212	0.672373	0.17239	feret
17	S17_22045267	22045267	0.474187	-0.00336712	0.00796212	0.672373	0.17239	feret
7	S7_14636354	14636354	0.396112	0.00275924	0.00652535	0.672405	0.172369	feret
7	S7_4484472	4484472	0.150414	-0.0049407	0.0116852	0.672428	0.172354	feret
18	S18_9114729	9114729	0.318674	0.00375735	0.00888671	0.672437	0.172348	feret
15	S15_48972	48972	0.215424	-0.0037551	0.00888185	0.672453	0.172338	feret
15	S15_48997	48997	0.215424	-0.0037551	0.00888185	0.672453	0.172338	feret
15	S15_26004729	26004729	0.160931	-0.00430573	0.0101846	0.672464	0.172331	feret
4	S4_2435073	2435073	0.0506692	-0.00784541	0.0185609	0.672525	0.172292	feret
3	S3_1029081	1029081	0.490121	-0.00331223	0.00783648	0.672537	0.172284	feret
15	S15_848608	848608	0.441683	-0.00291369	0.00689417	0.672564	0.172266	feret
1	S1_29645878	29645878	0.103297	0.00674108	0.0159506	0.672571	0.172262	feret
3	S3_17839703	17839703	0.0869981	0.00607269	0.01437	0.672592	0.172248	feret
8	S8_57460	57460	0.35819	-0.00358107	0.00847437	0.672604	0.172241	feret
9	S9_28001231	28001231	0.1826	0.00429182	0.0101563	0.672605	0.17224	feret
2	S2_8989276	8989276	0.163161	0.00469064	0.0111016	0.672645	0.172214	feret
4	S4_25123540	25123540	0.243149	0.00392001	0.00927814	0.67266	0.172204	feret
1	S1_24110826	24110826	0.322817	-0.00382322	0.00904914	0.672664	0.172202	feret
15	S15_8860267	8860267	0.340025	-0.00376251	0.00890558	0.672668	0.172199	feret
16	S16_12530	12530	0.43754	-0.00268973	0.00636665	0.67268	0.172191	feret
16	S16_12537	12537	0.43754	-0.00268973	0.00636665	0.67268	0.172191	feret
16	S16_12543	12543	0.43754	-0.00268973	0.00636665	0.67268	0.172191	feret
8	S8_2528211	2528211	0.36297	-0.00363762	0.00861098	0.672704	0.172176	feret
16	S16_27221001	27221001	0.219567	-0.00393319	0.00931079	0.672708	0.172173	feret
1	S1_18385935	18385935	0.127788	0.00519938	0.0123083	0.672711	0.172171	feret
5	S5_24391324	24391324	0.0618228	0.00677211	0.0160316	0.672717	0.172168	feret
6	S6_21562328	21562328	0.109943	-0.00544919	0.0129001	0.672722	0.172164	feret
13	S13_25768835	25768835	0.435946	-0.00365155	0.00864471	0.672731	0.172159	feret
10	S10_18908173	18908173	0.239324	-0.00408851	0.00967977	0.67275	0.172146	feret
10	S10_18908197	18908197	0.239324	-0.00408851	0.00967977	0.67275	0.172146	feret
4	S4_10273680	10273680	0.376036	0.00375739	0.008896	0.672756	0.172142	feret
3	S3_29080024	29080024	0.149777	-0.00454495	0.0107608	0.67276	0.17214	feret
1	S1_20793854	20793854	0.188655	0.00363598	0.00860872	0.672762	0.172139	feret
1	S1_20929837	20929837	0.140535	0.00482107	0.0114167	0.672819	0.172102	feret
8	S8_32551719	32551719	0.150096	-0.00465344	0.0110209	0.672852	0.17208	feret
9	S9_1992627	1992627	0.126195	-0.00472751	0.0111969	0.672868	0.17207	feret
9	S9_1992630	1992630	0.126195	-0.00472751	0.0111969	0.672868	0.17207	feret
8	S8_32398561	32398561	0.0640535	-0.00703923	0.0166727	0.672878	0.172064	feret
3	S3_17569304	17569304	0.129382	0.00487968	0.0115578	0.672881	0.172062	feret
16	S16_26148128	26148128	0.158062	0.00420499	0.00995976	0.672881	0.172062	feret
18	S18_12719715	12719715	0.278521	-0.00364744	0.00863925	0.672883	0.17206	feret
17	S17_22762696	22762696	0.337795	0.00328925	0.00779096	0.672888	0.172057	feret
13	S13_5312076	5312076	0.465264	0.00302376	0.00716223	0.672893	0.172054	feret
18	S18_414369	414369	0.215743	-0.0037641	0.00891611	0.672902	0.172048	feret
16	S16_4291400	4291400	0.462396	-0.00341604	0.00809172	0.672904	0.172047	feret
18	S18_7538958	7538958	0.205226	0.00400472	0.00948708	0.672934	0.172028	feret
18	S18_7538972	7538972	0.205226	0.00400472	0.00948708	0.672934	0.172028	feret
6	S6_27136279	27136279	0.385277	-0.0039032	0.0092476	0.672969	0.172005	feret
11	S11_19157810	19157810	0.399618	-0.00362097	0.00857958	0.672992	0.17199	feret
13	S13_23584869	23584869	0.403123	-0.00325844	0.00772094	0.673006	0.171981	feret
1	S1_3710230	3710230	0.101338	0.0055925	0.0132518	0.673012	0.171977	feret
3	S3_3946922	3946922	0.0723391	0.00630329	0.0149363	0.673016	0.171975	feret
6	S6_19300629	19300629	0.407903	-0.00350058	0.00829513	0.673022	0.171971	feret
18	S18_18966415	18966415	0.0851648	-0.00624992	0.0148106	0.673033	0.171964	feret
5	S5_27076677	27076677	0.106119	0.00444294	0.0105301	0.673077	0.171935	feret
11	S11_20091429	20091429	0.181326	-0.00389197	0.00922455	0.673088	0.171928	feret
2	S2_6558334	6558334	0.131294	0.0058521	0.0138717	0.673117	0.171909	feret
17	S17_2499202	2499202	0.362014	-0.00360804	0.00855287	0.673134	0.171898	feret
1	S1_29491106	29491106	0.270873	0.00378643	0.0089769	0.673174	0.171873	feret
6	S6_6422527	6422527	0.067559	0.00676232	0.0160324	0.673177	0.171871	feret
8	S8_3741238	3741238	0.191205	0.00415048	0.00984015	0.673178	0.17187	feret
8	S8_8043616	8043616	0.0799873	0.00605495	0.0143556	0.673184	0.171866	feret
14	S14_13989464	13989464	0.330784	-0.00333571	0.00790875	0.673189	0.171863	feret
10	S10_26114243	26114243	0.482154	-0.00295814	0.00701362	0.673192	0.171861	feret
13	S13_4108613	4108613	0.070427	-0.00681137	0.0161501	0.673204	0.171853	feret
15	S15_551868	551868	0.135812	-0.00717528	0.0170131	0.673207	0.171851	feret
5	S5_6914523	6914523	0.067559	-0.00663787	0.0157397	0.673224	0.17184	feret
4	S4_27891340	27891340	0.439771	0.00328511	0.00778981	0.67323	0.171837	feret
16	S16_25842548	25842548	0.308477	-0.00366491	0.00869042	0.67323	0.171837	feret
7	S7_21742539	21742539	0.139261	0.00426478	0.0101134	0.673246	0.171826	feret
7	S7_21742543	21742543	0.139261	0.00426478	0.0101134	0.673246	0.171826	feret
7	S7_21742551	21742551	0.139261	0.00426478	0.0101134	0.673246	0.171826	feret
4	S4_23359364	23359364	0.26928	0.00371863	0.00881976	0.673299	0.171792	feret
10	S10_109834	109834	0.363926	-0.00367803	0.00872357	0.673303	0.171789	feret
18	S18_3813823	3813823	0.323136	-0.00352587	0.00836322	0.673322	0.171777	feret
14	S14_7763110	7763110	0.0901848	0.00604366	0.0143357	0.67333	0.171772	feret
14	S14_11094464	11094464	0.0544933	-0.00613381	0.0145512	0.673365	0.171749	feret
14	S14_11094493	11094493	0.0544933	-0.00613381	0.0145512	0.673365	0.171749	feret
14	S14_3669525	3669525	0.0592734	0.00714465	0.0169497	0.673374	0.171744	feret
13	S13_23102036	23102036	0.104525	0.00631107	0.0149725	0.673382	0.171738	feret
16	S16_24886121	24886121	0.139579	0.00378126	0.00897077	0.673383	0.171738	feret
16	S16_24886144	24886144	0.139579	0.00378126	0.00897077	0.673383	0.171738	feret
16	S16_24886147	24886147	0.139579	0.00378126	0.00897077	0.673383	0.171738	feret
16	S16_24886149	24886149	0.139579	0.00378126	0.00897077	0.673383	0.171738	feret
2	S2_24630564	24630564	0.22594	0.00322132	0.00764241	0.673386	0.171736	feret
12	S12_30816123	30816123	0.35341	-0.00331261	0.00785979	0.673417	0.171716	feret
8	S8_17847059	17847059	0.0975143	-0.00562054	0.0133361	0.673424	0.171711	feret
6	S6_26439717	26439717	0.170172	0.00360219	0.00854766	0.673446	0.171697	feret
3	S3_7685450	7685450	0.43499	0.00353593	0.00839066	0.673453	0.171693	feret
9	S9_17582495	17582495	0.447253	-0.00442298	0.010496	0.673464	0.171686	feret
1	S1_30098519	30098519	0.416826	-0.00324878	0.00771114	0.673529	0.171644	feret
4	S4_1278238	1278238	0.0796686	-0.00636882	0.0151169	0.673533	0.171641	feret
3	S3_3265444	3265444	0.0876354	-0.0061168	0.01452	0.673559	0.171624	feret
14	S14_8682315	8682315	0.0500319	-0.0082739	0.0196408	0.673564	0.171621	feret
1	S1_21071788	21071788	0.468133	-0.00794332	0.0188575	0.673589	0.171605	feret
1	S1_21071795	21071795	0.468133	-0.00794332	0.0188575	0.673589	0.171605	feret
1	S1_21071809	21071809	0.468133	-0.00794332	0.0188575	0.673589	0.171605	feret
11	S11_17406260	17406260	0.0669216	0.00655668	0.0155669	0.673614	0.171589	feret
9	S9_27685773	27685773	0.0656469	0.00593213	0.0140844	0.67362	0.171585	feret
9	S9_27685799	27685799	0.0656469	0.00593213	0.0140844	0.67362	0.171585	feret
17	S17_23379561	23379561	0.0732951	0.00618674	0.014689	0.673622	0.171584	feret
13	S13_25206575	25206575	0.22594	0.00445977	0.0105894	0.673641	0.171571	feret
1	S1_4270230	4270230	0.251434	0.00409916	0.00973377	0.673662	0.171558	feret
15	S15_12214957	12214957	0.245061	-0.00384638	0.00913584	0.67374	0.171508	feret
11	S11_23341739	23341739	0.281708	-0.0034555	0.00820792	0.673758	0.171496	feret
11	S11_6867626	6867626	0.0669216	-0.0071901	0.017079	0.673761	0.171494	feret
17	S17_15075849	15075849	0.0997451	0.00570253	0.0135469	0.673794	0.171473	feret
3	S3_592347	592347	0.443913	-0.00331558	0.00787726	0.673824	0.171454	feret
16	S16_26965306	26965306	0.219248	-0.00386741	0.00918914	0.673852	0.171435	feret
1	S1_31321585	31321585	0.252071	0.00372407	0.00884899	0.673867	0.171426	feret
17	S17_17399751	17399751	0.164436	0.00462236	0.0109835	0.673868	0.171425	feret
5	S5_10096023	10096023	0.404079	0.00365829	0.00869287	0.673873	0.171422	feret
5	S5_10096038	10096038	0.404079	0.00365829	0.00869287	0.673873	0.171422	feret
15	S15_10066306	10066306	0.107075	-0.00565558	0.0134392	0.673881	0.171417	feret
11	S11_26557038	26557038	0.101976	0.00576937	0.0137105	0.673902	0.171403	feret
17	S17_17646376	17646376	0.152326	-0.00449888	0.0106913	0.673903	0.171403	feret
2	S2_1414069	1414069	0.125876	-0.00504994	0.0120018	0.673925	0.171388	feret
16	S16_5925755	5925755	0.198215	0.00677298	0.0160972	0.673934	0.171383	feret
16	S16_5925758	5925758	0.198215	0.00677298	0.0160972	0.673934	0.171383	feret
16	S16_5925761	5925761	0.198215	0.00677298	0.0160972	0.673934	0.171383	feret
16	S16_5925762	5925762	0.198215	0.00677298	0.0160972	0.673934	0.171383	feret
16	S16_5925763	5925763	0.198215	0.00677298	0.0160972	0.673934	0.171383	feret
16	S16_5925766	5925766	0.198215	0.00677298	0.0160972	0.673934	0.171383	feret
16	S16_5925767	5925767	0.198215	0.00677298	0.0160972	0.673934	0.171383	feret
1	S1_29266190	29266190	0.330147	0.0030657	0.00728645	0.673946	0.171375	feret
17	S17_1980454	1980454	0.419694	0.00336894	0.00800726	0.673948	0.171374	feret
5	S5_3632528	3632528	0.29796	0.00350538	0.00833177	0.673956	0.171368	feret
5	S5_9270848	9270848	0.416826	0.00296733	0.00705327	0.673972	0.171358	feret
14	S14_3828305	3828305	0.0748885	0.0066212	0.0157396	0.673994	0.171344	feret
6	S6_23892210	23892210	0.316125	0.0036214	0.00860892	0.674005	0.171337	feret
7	S7_24978331	24978331	0.37731	-0.00333834	0.00793603	0.674006	0.171336	feret
13	S13_18738458	18738458	0.363187	0.00410338	0.00975471	0.674006	0.171336	feret
17	S17_25771197	25771197	0.320905	0.00367297	0.00873152	0.674006	0.171336	feret
13	S13_11037546	11037546	0.442001	0.00296232	0.00704349	0.674065	0.171298	feret
2	S2_2311888	2311888	0.460166	0.00327637	0.00779024	0.674066	0.171298	feret
12	S12_27271874	27271874	0.0653282	0.00713383	0.0169629	0.67408	0.171289	feret
14	S14_6078328	6078328	0.295092	0.0038424	0.00913694	0.674095	0.171279	feret
5	S5_1929285	1929285	0.407584	-0.00349102	0.00830157	0.674101	0.171275	feret
7	S7_7210572	7210572	0.288082	-0.00367826	0.00874763	0.67413	0.171256	feret
11	S11_20650848	20650848	0.24028	0.00375194	0.00892304	0.674136	0.171252	feret
2	S2_694539	694539	0.299235	-0.00368022	0.00875299	0.674154	0.171241	feret
16	S16_27445415	27445415	0.221797	-0.00396769	0.00943679	0.674157	0.171239	feret
17	S17_2933274	2933274	0.286264	-0.00463795	0.011031	0.674158	0.171238	feret
4	S4_3262856	3262856	0.0882728	0.0061159	0.0145462	0.674159	0.171238	feret
3	S3_27853741	27853741	0.166029	-0.00675394	0.016064	0.674164	0.171234	feret
3	S3_27853742	27853742	0.166029	-0.00675394	0.016064	0.674164	0.171234	feret
3	S3_27853743	27853743	0.166029	-0.00675394	0.016064	0.674164	0.171234	feret
3	S3_27853747	27853747	0.166029	-0.00675394	0.016064	0.674164	0.171234	feret
11	S11_15120935	15120935	0.117591	-0.00456861	0.0108665	0.674171	0.17123	feret
13	S13_28012569	28012569	0.0527473	0.00917882	0.0218322	0.674174	0.171228	feret
1	S1_27135181	27135181	0.271829	0.00365853	0.00870206	0.674177	0.171226	feret
15	S15_16894491	16894491	0.118866	0.00523529	0.0124529	0.674188	0.171219	feret
15	S15_16894496	16894496	0.118866	0.00523529	0.0124529	0.674188	0.171219	feret
4	S4_4303310	4303310	0.313894	-0.00325061	0.00773266	0.674212	0.171204	feret
1	S1_3056044	3056044	0.15392	-0.00366328	0.00871464	0.674223	0.171196	feret
1	S1_3056051	3056051	0.15392	-0.00366328	0.00871464	0.674223	0.171196	feret
9	S9_27483831	27483831	0.12269	0.00472834	0.0112486	0.674231	0.171191	feret
8	S8_462498	462498	0.155513	0.00472738	0.0112466	0.674239	0.171186	feret
1	S1_30924101	30924101	0.287363	0.0045744	0.0108827	0.674241	0.171185	feret
5	S5_6010196	6010196	0.434034	0.00295983	0.00704213	0.674264	0.17117	feret
7	S7_21806866	21806866	0.085086	0.00575188	0.0136859	0.674282	0.171158	feret
1	S1_26068128	26068128	0.262906	0.00384257	0.009143	0.674285	0.171157	feret
2	S2_8596817	8596817	0.481198	-0.00338643	0.00805793	0.674295	0.17115	feret
13	S13_2610052	2610052	0.0516252	-0.0069781	0.0166045	0.674299	0.171147	feret
13	S13_2610054	2610054	0.0516252	-0.0069781	0.0166045	0.674299	0.171147	feret
13	S13_2610081	2610081	0.0516252	-0.0069781	0.0166045	0.674299	0.171147	feret
13	S13_2610082	2610082	0.0516252	-0.0069781	0.0166045	0.674299	0.171147	feret
3	S3_26804057	26804057	0.18993	-0.00444289	0.010572	0.674303	0.171145	feret
16	S16_24053980	24053980	0.128744	0.00491304	0.0116908	0.674305	0.171144	feret
2	S2_32428890	32428890	0.0879121	0.00655523	0.0155995	0.674325	0.171131	feret
2	S2_32428899	32428899	0.0879121	0.00655523	0.0155995	0.674325	0.171131	feret
7	S7_4224432	4224432	0.191205	-0.0044917	0.0106898	0.67435	0.171115	feret
14	S14_20047139	20047139	0.472913	-0.00265317	0.00631462	0.674367	0.171104	feret
14	S14_20047165	20047165	0.472913	-0.00265317	0.00631462	0.674367	0.171104	feret
10	S10_5395214	5395214	0.0525813	-0.00788592	0.0187696	0.674381	0.171095	feret
1	S1_21421547	21421547	0.414595	-0.00366499	0.00872322	0.674382	0.171094	feret
4	S4_376920	376920	0.0895475	0.0054764	0.0130357	0.674406	0.171079	feret
17	S17_24052526	24052526	0.114723	-0.00526152	0.0125243	0.674409	0.171077	feret
2	S2_31557419	31557419	0.110899	0.00541253	0.012885	0.674439	0.171057	feret
15	S15_19006385	19006385	0.196703	-0.00511501	0.0121777	0.674464	0.171041	feret
1	S1_23055016	23055016	0.313576	-0.00373843	0.0089007	0.674474	0.171035	feret
4	S4_13121413	13121413	0.411538	-0.00482078	0.0114783	0.674493	0.171023	feret
4	S4_23215079	23215079	0.305609	0.00311571	0.0074187	0.674499	0.171019	feret
2	S2_4975461	4975461	0.0863607	0.00601404	0.0143201	0.674505	0.171015	feret
15	S15_19109843	19109843	0.159018	-0.00424574	0.0101101	0.674523	0.171003	feret
8	S8_2334602	2334602	0.134799	-0.00499473	0.0118943	0.674539	0.170993	feret
3	S3_9433973	9433973	0.114085	0.00543014	0.0129329	0.674579	0.170967	feret
6	S6_23371300	23371300	0.425749	-0.00354456	0.00844232	0.67459	0.17096	feret
8	S8_32351598	32351598	0.0586361	-0.00713296	0.0169897	0.674603	0.170952	feret
9	S9_23647217	23647217	0.103297	0.00684353	0.0163005	0.674605	0.17095	feret
2	S2_10453070	10453070	0.178458	0.00466744	0.0111189	0.674649	0.170922	feret
7	S7_25258345	25258345	0.347355	-0.00349098	0.00831648	0.674656	0.170918	feret
13	S13_5662353	5662353	0.191842	-0.00413159	0.00984288	0.674665	0.170912	feret
14	S14_15923679	15923679	0.215743	-0.00405873	0.00966935	0.674666	0.170911	feret
14	S14_8429544	8429544	0.17782	-0.00444889	0.010599	0.674671	0.170908	feret
3	S3_26561411	26561411	0.454748	-0.00308564	0.00735148	0.674682	0.170901	feret
1	S1_24709920	24709920	0.119822	-0.00524863	0.0125049	0.674687	0.170898	feret
3	S3_25724211	25724211	0.33652	0.00349213	0.00832015	0.67469	0.170896	feret
14	S14_6213909	6213909	0.391651	0.00277511	0.00661181	0.67469	0.170896	feret
8	S8_30956333	30956333	0.325366	-0.00356018	0.00848247	0.674697	0.170891	feret
10	S10_4325569	4325569	0.181007	0.00443989	0.0105785	0.674697	0.170891	feret
12	S12_31217193	31217193	0.331421	0.00350776	0.00835764	0.674699	0.17089	feret
10	S10_2816820	2816820	0.140854	-0.00507958	0.0121035	0.674721	0.170876	feret
2	S2_2444033	2444033	0.0863607	0.00585441	0.0139503	0.674731	0.170869	feret
8	S8_1930090	1930090	0.30051	-0.00356273	0.0084898	0.674743	0.170862	feret
8	S8_1930139	1930139	0.30051	-0.00356273	0.0084898	0.674743	0.170862	feret
8	S8_1930141	1930141	0.30051	-0.00356273	0.0084898	0.674743	0.170862	feret
10	S10_5033782	5033782	0.33652	0.00363447	0.00866093	0.674749	0.170858	feret
1	S1_26406040	26406040	0.248885	-0.00380995	0.00907948	0.674762	0.170849	feret
6	S6_25716853	25716853	0.166348	0.00452416	0.0107821	0.674779	0.170838	feret
11	S11_1414668	1414668	0.193117	-0.00425809	0.0101481	0.67478	0.170838	feret
3	S3_25179359	25179359	0.466221	0.00313937	0.00748192	0.674782	0.170837	feret
11	S11_9928442	9928442	0.262588	-0.0037299	0.00888992	0.674803	0.170823	feret
11	S11_2705954	2705954	0.0527473	-0.00914708	0.0218028	0.674824	0.170809	feret
1	S1_24105188	24105188	0.201721	-0.00386395	0.00921044	0.674837	0.170801	feret
1	S1_24105238	24105238	0.201721	-0.00386395	0.00921044	0.674837	0.170801	feret
1	S1_2449187	2449187	0.24761	-0.00358281	0.0085404	0.674841	0.170799	feret
14	S14_5906876	5906876	0.0509879	-0.00767667	0.0183009	0.674873	0.170778	feret
11	S11_10802478	10802478	0.481836	-0.00335585	0.00800072	0.674892	0.170766	feret
18	S18_19912612	19912612	0.385915	-0.00309017	0.0073679	0.674917	0.17075	feret
11	S11_2292384	2292384	0.13703	0.00492554	0.0117446	0.674931	0.170741	feret
2	S2_14610922	14610922	0.152008	0.00430644	0.0102693	0.674959	0.170723	feret
4	S4_308645	308645	0.0659656	0.00681191	0.016246	0.674999	0.170697	feret
2	S2_20583817	20583817	0.0637349	0.00681236	0.016248	0.675016	0.170686	feret
7	S7_14945666	14945666	0.180051	-0.00377551	0.009005	0.67502	0.170683	feret
1	S1_29937140	29937140	0.21978	0.00537969	0.0128312	0.675021	0.170683	feret
12	S12_31522051	31522051	0.32696	0.00349863	0.00834536	0.675048	0.170665	feret
8	S8_1594915	1594915	0.0806246	-0.00607396	0.0144906	0.675095	0.170635	feret
3	S3_26540113	26540113	0.0564054	0.00717059	0.0171072	0.675101	0.170631	feret
18	S18_10475218	10475218	0.303697	-0.00378592	0.00903228	0.675103	0.17063	feret
10	S10_1641714	1641714	0.342575	0.0030079	0.00717645	0.675117	0.170621	feret
8	S8_15601598	15601598	0.149458	-0.00451495	0.0107722	0.675122	0.170618	feret
1	S1_18633676	18633676	0.492352	-0.00353232	0.00842836	0.675143	0.170604	feret
6	S6_26903443	26903443	0.142129	0.00579761	0.0138343	0.67516	0.170593	feret
6	S6_11948304	11948304	0.142129	-0.0043968	0.0104923	0.67518	0.17058	feret
9	S9_23477834	23477834	0.341938	0.0033405	0.00797161	0.67518	0.17058	feret
9	S9_23477839	23477839	0.341938	0.0033405	0.00797161	0.67518	0.17058	feret
12	S12_31131608	31131608	0.0608668	-0.00666627	0.0159094	0.675205	0.170564	feret
3	S3_28811128	28811128	0.224028	0.00399261	0.00953038	0.675264	0.170526	feret
17	S17_2651427	2651427	0.397068	0.00319589	0.00762877	0.67527	0.170523	feret
3	S3_26898376	26898376	0.494901	0.00352399	0.00841225	0.675281	0.170515	feret
8	S8_24356571	24356571	0.113129	-0.00485544	0.0115908	0.675285	0.170513	feret
9	S9_20703883	20703883	0.154876	0.00460405	0.0109907	0.675286	0.170512	feret
13	S13_1880189	1880189	0.0796703	0.00802116	0.0191486	0.675296	0.170506	feret
1	S1_26903271	26903271	0.121734	-0.00526457	0.0125681	0.675301	0.170503	feret
8	S8_3108181	3108181	0.0615041	0.00748288	0.0178668	0.675351	0.17047	feret
1	S1_25639172	25639172	0.245379	0.00372922	0.00890484	0.675373	0.170456	feret
1	S1_25639175	25639175	0.245379	0.00372922	0.00890484	0.675373	0.170456	feret
1	S1_30184770	30184770	0.0697897	-0.00690298	0.016484	0.675386	0.170448	feret
4	S4_2442601	2442601	0.322817	0.00342614	0.00818172	0.675395	0.170442	feret
15	S15_10098963	10098963	0.145634	0.00460145	0.0109884	0.675396	0.170442	feret
1	S1_26970852	26970852	0.253297	0.00439873	0.010505	0.675417	0.170428	feret
2	S2_293304	293304	0.412683	-0.00305657	0.00730007	0.675432	0.170418	feret
8	S8_28664106	28664106	0.146272	0.00457961	0.0109377	0.675435	0.170416	feret
4	S4_22974325	22974325	0.164755	-0.00413544	0.00987733	0.67545	0.170407	feret
2	S2_8268384	8268384	0.430848	-0.00338292	0.00808	0.675451	0.170406	feret
13	S13_14226644	14226644	0.202996	-0.00429483	0.0102581	0.675453	0.170405	feret
8	S8_2925178	2925178	0.17559	0.00441161	0.0105371	0.675455	0.170404	feret
12	S12_31088802	31088802	0.053856	-0.00801588	0.0191462	0.67546	0.1704	feret
1	S1_6238253	6238253	0.102932	0.00564915	0.0134937	0.675471	0.170393	feret
1	S1_6238258	6238258	0.102932	0.00564915	0.0134937	0.675471	0.170393	feret
1	S1_27248744	27248744	0.286488	0.00343463	0.0082041	0.675473	0.170392	feret
1	S1_13119887	13119887	0.144678	0.00432231	0.0103252	0.675496	0.170377	feret
1	S1_26084250	26084250	0.255577	0.0038199	0.00912511	0.675498	0.170376	feret
6	S6_2958600	2958600	0.152008	0.00392935	0.00938677	0.675505	0.170371	feret
12	S12_26810795	26810795	0.423199	0.00286286	0.00683966	0.675532	0.170354	feret
12	S12_26810813	26810813	0.423199	0.00286286	0.00683966	0.675532	0.170354	feret
14	S14_14964364	14964364	0.242192	-0.00340719	0.0081402	0.675535	0.170352	feret
17	S17_22518223	22518223	0.0583174	0.00645297	0.0154175	0.675547	0.170344	feret
3	S3_22265074	22265074	0.373168	-0.00402373	0.00961362	0.675549	0.170343	feret
3	S3_22144753	22144753	0.197259	0.00417502	0.00997521	0.675552	0.170341	feret
14	S14_3897965	3897965	0.253027	-0.00419217	0.0100163	0.675555	0.170339	feret
15	S15_7986193	7986193	0.108242	0.00676617	0.0161671	0.675571	0.170329	feret
15	S15_7986194	7986194	0.108242	0.00676617	0.0161671	0.675571	0.170329	feret
16	S16_25874891	25874891	0.335564	0.00360275	0.00860894	0.67559	0.170317	feret
1	S1_24241463	24241463	0.187699	-0.00426925	0.0102027	0.675625	0.170294	feret
18	S18_3851360	3851360	0.448375	-0.0032626	0.00779708	0.675626	0.170294	feret
7	S7_24933514	24933514	0.381134	-0.00305798	0.00730856	0.675646	0.170281	feret
1	S1_28257407	28257407	0.268005	0.00369344	0.00882742	0.675651	0.170278	feret
3	S3_22566295	22566295	0.083174	-0.00606331	0.0144924	0.67567	0.170265	feret
10	S10_17087983	17087983	0.346399	0.00313868	0.00750227	0.675681	0.170258	feret
12	S12_1134624	1134624	0.0882728	-0.00573827	0.0137162	0.675686	0.170255	feret
15	S15_6526098	6526098	0.263544	-0.00368781	0.00881514	0.675691	0.170252	feret
7	S7_24896564	24896564	0.373805	-0.00391328	0.00935449	0.675705	0.170243	feret
11	S11_6934630	6934630	0.487363	0.00417926	0.00999056	0.675712	0.170238	feret
2	S2_1910914	1910914	0.0503505	0.00760038	0.0181702	0.675737	0.170222	feret
5	S5_692379	692379	0.385915	0.00371395	0.00887896	0.675738	0.170222	feret
11	S11_26757873	26757873	0.404716	-0.00398513	0.00952736	0.67574	0.17022	feret
16	S16_28279092	28279092	0.234226	-0.00369499	0.00883396	0.675749	0.170215	feret
2	S2_8328113	8328113	0.223072	-0.00404692	0.00967573	0.675761	0.170207	feret
8	S8_20185664	20185664	0.0587912	0.00851111	0.0203503	0.675779	0.170195	feret
8	S8_33100905	33100905	0.376992	0.00368426	0.00880942	0.675787	0.17019	feret
3	S3_28811132	28811132	0.108031	-0.00545333	0.0130404	0.67581	0.170175	feret
11	S11_20279897	20279897	0.0863607	0.00630147	0.0150694	0.675827	0.170164	feret
1	S1_22270234	22270234	0.305609	-0.00346491	0.00828605	0.675829	0.170163	feret
1	S1_26551386	26551386	0.353091	-0.00288843	0.00690768	0.67584	0.170156	feret
16	S16_25401523	25401523	0.280752	-0.0035382	0.00846172	0.675843	0.170154	feret
5	S5_7987927	7987927	0.0672403	0.00700655	0.0167576	0.675866	0.170139	feret
14	S14_3124692	3124692	0.466221	-0.00364766	0.00872464	0.675884	0.170128	feret
3	S3_22743004	22743004	0.0768005	-0.00626606	0.0149875	0.675885	0.170127	feret
17	S17_7359701	7359701	0.188018	0.0043802	0.0104779	0.675916	0.170107	feret
1	S1_28761737	28761737	0.0538462	-0.0094949	0.0227142	0.675935	0.170095	feret
8	S8_27291375	27291375	0.123964	0.00496442	0.0118768	0.675952	0.170084	feret
18	S18_3863656	3863656	0.222753	-0.00396946	0.00949687	0.675965	0.170076	feret
1	S1_24818598	24818598	0.237094	-0.00403633	0.00965688	0.675966	0.170075	feret
7	S7_1385109	1385109	0.224984	0.00418343	0.0100091	0.675974	0.17007	feret
11	S11_21934842	21934842	0.10102	0.00527443	0.012622	0.676037	0.17003	feret
11	S11_21934849	21934849	0.10102	0.00527443	0.012622	0.676037	0.17003	feret
4	S4_17075283	17075283	0.0509879	-0.00799518	0.019134	0.676055	0.170018	feret
1	S1_26495026	26495026	0.26195	0.00382653	0.00915798	0.676067	0.17001	feret
5	S5_24315319	24315319	0.0599108	0.00668777	0.0160065	0.676082	0.170001	feret
7	S7_1519332	1519332	0.0598901	0.00859046	0.0205606	0.676085	0.169999	feret
11	S11_13826360	13826360	0.127473	0.00628178	0.0150351	0.676087	0.169997	feret
4	S4_13211418	13211418	0.142129	-0.00469642	0.0112409	0.676095	0.169992	feret
18	S18_10415591	10415591	0.149458	0.00500623	0.011983	0.676111	0.169982	feret
18	S18_10415595	10415595	0.149458	0.00500623	0.011983	0.676111	0.169982	feret
1	S1_3073018	3073018	0.0664835	0.00837856	0.0200553	0.676113	0.169981	feret
3	S3_25920565	25920565	0.353091	0.00339613	0.00812949	0.676127	0.169972	feret
1	S1_11830782	11830782	0.299554	0.00371975	0.00890554	0.676174	0.169942	feret
16	S16_21273370	21273370	0.0991077	0.00450301	0.0107809	0.676177	0.16994	feret
2	S2_12028955	12028955	0.0927342	0.00604097	0.0144633	0.676184	0.169935	feret
1	S1_26465168	26465168	0.260994	0.00381529	0.00913468	0.676188	0.169933	feret
6	S6_27230172	27230172	0.26195	0.00384134	0.00919747	0.676202	0.169924	feret
6	S6_27230207	27230207	0.26195	0.00384134	0.00919747	0.676202	0.169924	feret
2	S2_2783101	2783101	0.0803059	0.00597614	0.014309	0.676205	0.169922	feret
3	S3_17892142	17892142	0.0952836	-0.00593015	0.0141991	0.676208	0.16992	feret
11	S11_2049339	2049339	0.0503505	0.00804356	0.0192599	0.676217	0.169914	feret
10	S10_1690077	1690077	0.0688337	-0.00640234	0.0153304	0.676223	0.16991	feret
10	S10_1690096	1690096	0.0688337	-0.00640234	0.0153304	0.676223	0.16991	feret
1	S1_26152446	26152446	0.261632	0.00379347	0.00908393	0.676238	0.1699	feret
16	S16_6959440	6959440	0.0984704	-0.00580096	0.0138914	0.676244	0.169897	feret
11	S11_8987924	8987924	0.19949	0.00402367	0.00963597	0.676263	0.169884	feret
3	S3_13878418	13878418	0.0587912	0.00928144	0.0222275	0.676265	0.169883	feret
8	S8_2281545	2281545	0.171765	0.00446826	0.0107009	0.67627	0.16988	feret
3	S3_24037823	24037823	0.0604396	-0.00870361	0.0208455	0.676291	0.169866	feret
7	S7_23319946	23319946	0.234863	-0.00395863	0.0094815	0.676305	0.169857	feret
1	S1_7047801	7047801	0.0917782	0.00589538	0.0141213	0.676327	0.169843	feret
9	S9_27685677	27685677	0.0994264	-0.00566461	0.0135686	0.676327	0.169843	feret
5	S5_10290119	10290119	0.35819	-0.00348635	0.00835126	0.676339	0.169836	feret
14	S14_6249614	6249614	0.0549451	-0.00939624	0.0225084	0.676345	0.169832	feret
13	S13_19065648	19065648	0.337157	-0.00352164	0.00843619	0.676354	0.169826	feret
10	S10_1087740	1087740	0.491396	-0.00463302	0.0110987	0.67636	0.169822	feret
18	S18_8389808	8389808	0.0564054	0.00771094	0.0184752	0.67641	0.16979	feret
11	S11_11841474	11841474	0.0807692	0.00790825	0.0189498	0.676439	0.169771	feret
2	S2_8976123	8976123	0.164117	0.00463704	0.0111113	0.67644	0.169771	feret
6	S6_22118888	22118888	0.100382	0.00499269	0.0119636	0.676442	0.169769	feret
10	S10_25928430	25928430	0.205545	0.00405605	0.0097197	0.676457	0.16976	feret
12	S12_1208593	1208593	0.352135	0.00383109	0.0091808	0.676463	0.169756	feret
8	S8_1937438	1937438	0.372849	0.00361647	0.00866678	0.676474	0.169749	feret
4	S4_1138812	1138812	0.0768005	-0.00636529	0.0152551	0.676492	0.169737	feret
13	S13_27593643	27593643	0.152645	0.00472203	0.0113177	0.676514	0.169723	feret
15	S15_11347381	11347381	0.492352	-0.00340743	0.00816822	0.676563	0.169692	feret
17	S17_25246288	25246288	0.140535	0.0048502	0.0116274	0.67658	0.169681	feret
7	S7_4625781	4625781	0.191205	-0.00362065	0.00868009	0.67659	0.169674	feret
1	S1_28253316	28253316	0.311982	0.00309729	0.00742547	0.676593	0.169672	feret
1	S1_28253327	28253327	0.311982	0.00309729	0.00742547	0.676593	0.169672	feret
1	S1_28253360	28253360	0.311982	0.00309729	0.00742547	0.676593	0.169672	feret
3	S3_27500815	27500815	0.254939	-0.00380424	0.00912037	0.676595	0.169671	feret
8	S8_1142605	1142605	0.253346	0.00383385	0.00919145	0.676598	0.169669	feret
1	S1_32621823	32621823	0.274725	0.0045991	0.0110264	0.676605	0.169665	feret
8	S8_30518547	30518547	0.0989011	0.00708251	0.0169809	0.676615	0.169658	feret
8	S8_30518548	30518548	0.0989011	0.00708251	0.0169809	0.676615	0.169658	feret
8	S8_30518570	30518570	0.0989011	0.00708251	0.0169809	0.676615	0.169658	feret
11	S11_22633370	22633370	0.295092	0.00412271	0.00988477	0.676622	0.169654	feret
11	S11_19810859	19810859	0.347674	0.00308597	0.0073991	0.676624	0.169653	feret
13	S13_22808445	22808445	0.140854	-0.0046234	0.0110853	0.676625	0.169652	feret
4	S4_26231431	26231431	0.411727	-0.00271935	0.00652009	0.676626	0.169651	feret
18	S18_7458403	7458403	0.406947	-0.00344304	0.0082553	0.676627	0.169651	feret
13	S13_532473	532473	0.0506692	0.00784081	0.0188002	0.676634	0.169646	feret
14	S14_375290	375290	0.131612	0.00497089	0.01192	0.676662	0.169628	feret
2	S2_21623047	21623047	0.0736264	0.00784319	0.0188084	0.676676	0.169619	feret
16	S16_13255825	13255825	0.0911409	0.00480447	0.0115224	0.676703	0.169602	feret
9	S9_28682855	28682855	0.327916	-0.0039079	0.00937277	0.676721	0.16959	feret
1	S1_19153612	19153612	0.249522	0.00414979	0.00995338	0.676735	0.169581	feret
11	S11_2333195	2333195	0.127151	0.00640655	0.0153667	0.676744	0.169576	feret
8	S8_28722753	28722753	0.145634	-0.00445561	0.0106876	0.676755	0.169569	feret
8	S8_28722777	28722777	0.145634	-0.00445561	0.0106876	0.676755	0.169569	feret
13	S13_27677432	27677432	0.21638	0.00456713	0.0109554	0.676763	0.169563	feret
6	S6_17313254	17313254	0.400255	-0.00329912	0.00791437	0.676786	0.169549	feret
1	S1_33196541	33196541	0.067559	0.00668075	0.0160267	0.676787	0.169548	feret
11	S11_22041022	22041022	0.146703	0.00562864	0.0135035	0.676804	0.169537	feret
2	S2_20062135	20062135	0.312301	0.00358205	0.00859372	0.676809	0.169534	feret
5	S5_22009522	22009522	0.345443	0.00314472	0.00754516	0.676835	0.169517	feret
18	S18_1754692	1754692	0.123008	-0.00502468	0.0120561	0.676842	0.169513	feret
17	S17_27159531	27159531	0.476418	0.00347251	0.00833239	0.676863	0.169499	feret
11	S11_26812859	26812859	0.117909	-0.00552366	0.0132542	0.676864	0.169499	feret
1	S1_24873080	24873080	0.399618	-0.00345271	0.00828507	0.676869	0.169495	feret
1	S1_24873085	24873085	0.399618	-0.00345271	0.00828507	0.676869	0.169495	feret
1	S1_27969356	27969356	0.31262	0.00286192	0.00686789	0.676891	0.169481	feret
13	S13_13791645	13791645	0.290631	-0.00370693	0.00889587	0.676896	0.169478	feret
3	S3_26450324	26450324	0.119822	-0.00518145	0.0124345	0.676898	0.169477	feret
1	S1_18843352	18843352	0.196303	0.00419213	0.0100609	0.676917	0.169465	feret
7	S7_26436633	26436633	0.104844	-0.00441257	0.0105902	0.676923	0.169461	feret
15	S15_9691182	9691182	0.104844	0.00554665	0.0133122	0.676927	0.169458	feret
1	S1_26511136	26511136	0.400892	0.00251671	0.00604032	0.676933	0.169454	feret
1	S1_26511148	26511148	0.400892	0.00251671	0.00604032	0.676933	0.169454	feret
8	S8_4281286	4281286	0.325366	0.00355065	0.00852186	0.676933	0.169454	feret
6	S6_19858175	19858175	0.412365	-0.0036668	0.00880107	0.676948	0.169445	feret
11	S11_3236374	3236374	0.29095	-0.00361372	0.00867415	0.676965	0.169434	feret
4	S4_2027905	2027905	0.115679	-0.00503648	0.0120903	0.676992	0.169416	feret
10	S10_24407052	24407052	0.260357	-0.00322124	0.00773302	0.677002	0.16941	feret
2	S2_31342080	31342080	0.0873168	-0.00610223	0.0146498	0.677015	0.169402	feret
2	S2_31342125	31342125	0.0873168	-0.00610223	0.0146498	0.677015	0.169402	feret
8	S8_3763385	3763385	0.0943276	0.0056872	0.0136536	0.677018	0.1694	feret
1	S1_26947129	26947129	0.264818	0.00378082	0.00907728	0.677033	0.16939	feret
1	S1_25553511	25553511	0.190886	-0.00396095	0.00950995	0.67704	0.169386	feret
1	S1_25553541	25553541	0.190886	-0.00396095	0.00950995	0.67704	0.169386	feret
15	S15_2911805	2911805	0.286264	0.00504102	0.0121032	0.677041	0.169385	feret
13	S13_3932068	3932068	0.316762	-0.0037874	0.00909384	0.677059	0.169373	feret
5	S5_8704145	8704145	0.0732951	-0.00654434	0.0157135	0.67706	0.169373	feret
2	S2_26175952	26175952	0.0876354	-0.00493723	0.0118551	0.677069	0.169367	feret
15	S15_10146232	10146232	0.0905035	0.00533921	0.0128208	0.677081	0.169359	feret
9	S9_17137329	17137329	0.0911409	-0.00593227	0.014245	0.677084	0.169357	feret
8	S8_5214912	5214912	0.310707	0.00361621	0.00868361	0.677088	0.169355	feret
10	S10_18954380	18954380	0.125239	-0.00605911	0.0145499	0.677091	0.169353	feret
9	S9_22496474	22496474	0.110261	-0.00566492	0.0136035	0.677095	0.16935	feret
17	S17_24818625	24818625	0.0928571	0.00747173	0.0179434	0.677113	0.169339	feret
18	S18_7050453	7050453	0.151052	-0.00397671	0.00955049	0.677126	0.169331	feret
18	S18_7050462	7050462	0.151052	-0.00397671	0.00955049	0.677126	0.169331	feret
18	S18_5448979	5448979	0.289675	-0.00354389	0.00851106	0.677127	0.16933	feret
2	S2_8401150	8401150	0.354366	-0.00360305	0.00865338	0.677135	0.169325	feret
16	S16_27477383	27477383	0.41587	0.00340855	0.00818671	0.677153	0.169313	feret
16	S16_27236677	27236677	0.347036	-0.0034932	0.00839042	0.677167	0.169304	feret
11	S11_57400	57400	0.160293	-0.00479788	0.0115243	0.67717	0.169302	feret
2	S2_22055280	22055280	0.135755	-0.00514893	0.0123679	0.67718	0.169296	feret
8	S8_4241317	4241317	0.26928	-0.00366013	0.00879195	0.677187	0.169291	feret
6	S6_3840820	3840820	0.312088	-0.00478932	0.0115045	0.677191	0.169289	feret
8	S8_2883849	2883849	0.0595921	0.00764261	0.0183586	0.677193	0.169288	feret
4	S4_786785	786785	0.449331	0.00330771	0.00794562	0.677196	0.169286	feret
1	S1_2208964	2208964	0.183556	-0.00432532	0.0103909	0.677219	0.169271	feret
16	S16_23663896	23663896	0.420969	0.00323537	0.00777281	0.677233	0.169262	feret
18	S18_4657030	4657030	0.148502	-0.00465218	0.0111783	0.677278	0.169233	feret
8	S8_7337601	7337601	0.465583	-0.00288026	0.00692101	0.677292	0.169224	feret
6	S6_22997769	22997769	0.106437	0.00543423	0.0130581	0.677296	0.169221	feret
5	S5_5953767	5953767	0.159656	0.00441107	0.0106015	0.677352	0.169186	feret
14	S14_7285935	7285935	0.0516484	-0.00986058	0.0237004	0.677373	0.169172	feret
3	S3_22565215	22565215	0.0914595	0.00584613	0.0140515	0.677374	0.169171	feret
16	S16_24762004	24762004	0.0965583	0.00566693	0.0136209	0.677376	0.16917	feret
3	S3_17789258	17789258	0.110989	-0.00671172	0.0161334	0.677399	0.169155	feret
3	S3_22740247	22740247	0.0771192	-0.00617236	0.0148376	0.677414	0.169146	feret
3	S3_22740251	22740251	0.0771192	-0.00617236	0.0148376	0.677414	0.169146	feret
18	S18_8414500	8414500	0.104844	-0.00554164	0.0133216	0.677419	0.169143	feret
5	S5_19623538	19623538	0.299873	0.00338323	0.00813318	0.677425	0.169139	feret
8	S8_1858592	1858592	0.231676	0.00394604	0.0094872	0.677459	0.169117	feret
1	S1_26540741	26540741	0.261313	0.0037871	0.00910527	0.677466	0.169112	feret
2	S2_18228542	18228542	0.407903	0.0029629	0.00712377	0.67747	0.16911	feret
6	S6_24466793	24466793	0.296367	0.00362939	0.00872664	0.677485	0.1691	feret
17	S17_25624197	25624197	0.0535373	0.00579677	0.0139383	0.677491	0.169096	feret
1	S1_1576656	1576656	0.0936902	-0.00420038	0.0101004	0.67751	0.169084	feret
1	S1_1576663	1576663	0.0936902	-0.00420038	0.0101004	0.67751	0.169084	feret
1	S1_1576672	1576672	0.0936902	-0.00420038	0.0101004	0.67751	0.169084	feret
1	S1_1576710	1576710	0.0936902	-0.00420038	0.0101004	0.67751	0.169084	feret
7	S7_14417249	14417249	0.496813	-0.00335893	0.00807761	0.677533	0.16907	feret
1	S1_34516111	34516111	0.0844487	0.00450357	0.0108307	0.677545	0.169062	feret
1	S1_34516112	34516112	0.0844487	0.00450357	0.0108307	0.677545	0.169062	feret
1	S1_34516113	34516113	0.0844487	0.00450357	0.0108307	0.677545	0.169062	feret
1	S1_34516114	34516114	0.0844487	0.00450357	0.0108307	0.677545	0.169062	feret
1	S1_34516159	34516159	0.0844487	0.00450357	0.0108307	0.677545	0.169062	feret
16	S16_23891649	23891649	0.104844	0.00540803	0.0130062	0.677553	0.169057	feret
17	S17_26051907	26051907	0.29573	-0.00355077	0.0085398	0.677563	0.16905	feret
4	S4_5874288	5874288	0.156593	-0.00586554	0.0141071	0.677567	0.169048	feret
6	S6_2858654	2858654	0.218611	-0.0040966	0.00985294	0.677576	0.169042	feret
15	S15_2734980	2734980	0.222753	0.00359282	0.00864265	0.677624	0.169011	feret
4	S4_24904793	24904793	0.479924	0.00315212	0.00758259	0.677626	0.16901	feret
15	S15_4745283	4745283	0.397706	-0.00356033	0.00856508	0.677645	0.168998	feret
11	S11_23114278	23114278	0.374442	0.00280885	0.00675814	0.677684	0.168973	feret
5	S5_24968022	24968022	0.169535	0.00429414	0.0103321	0.677693	0.168967	feret
5	S5_24968037	24968037	0.169535	0.00429414	0.0103321	0.677693	0.168967	feret
1	S1_28135943	28135943	0.245061	-0.00363878	0.00875567	0.67771	0.168956	feret
2	S2_8604886	8604886	0.201402	-0.00401145	0.00965268	0.677718	0.168951	feret
7	S7_24121924	24121924	0.16348	-0.00380842	0.00916529	0.677757	0.168926	feret
1	S1_13922541	13922541	0.303697	-0.00349269	0.00840569	0.677765	0.168921	feret
17	S17_1767890	1767890	0.0500759	0.0104411	0.0251325	0.677819	0.168886	feret
16	S16_28486275	28486275	0.226577	-0.00347642	0.00836808	0.677821	0.168885	feret
1	S1_25335150	25335150	0.413958	0.00388285	0.00934689	0.677837	0.168875	feret
11	S11_6170534	6170534	0.0790312	0.00601399	0.0144779	0.677857	0.168862	feret
3	S3_25568531	25568531	0.279477	-0.00340537	0.00819837	0.67787	0.168854	feret
14	S14_13438556	13438556	0.220523	-0.00399186	0.00961034	0.67787	0.168854	feret
12	S12_771360	771360	0.101976	-0.0052255	0.0125807	0.67788	0.168847	feret
3	S3_26972545	26972545	0.154557	-0.00468869	0.0112905	0.677939	0.168809	feret
7	S7_705210	705210	0.188974	0.00466267	0.0112279	0.67794	0.168809	feret
13	S13_23744665	23744665	0.272785	-0.00414896	0.00999124	0.677952	0.168801	feret
9	S9_26146104	26146104	0.470879	-0.0038524	0.00927713	0.677953	0.1688	feret
11	S11_7732098	7732098	0.478571	-0.00434274	0.010458	0.677954	0.1688	feret
16	S16_1562572	1562572	0.165073	-0.00464103	0.0111768	0.677968	0.168791	feret
15	S15_9345210	9345210	0.377948	0.00288446	0.00694676	0.677978	0.168784	feret
11	S11_27214214	27214214	0.234863	0.00400711	0.00965079	0.677988	0.168778	feret
3	S3_27884473	27884473	0.402804	-0.00339666	0.00818083	0.677997	0.168772	feret
3	S3_27884474	27884474	0.402804	-0.00339666	0.00818083	0.677997	0.168772	feret
4	S4_4745102	4745102	0.308795	-0.00374535	0.00902237	0.678055	0.168735	feret
3	S3_25147540	25147540	0.392925	0.00324703	0.00782254	0.678079	0.16872	feret
16	S16_1932951	1932951	0.333015	-0.00342273	0.00824601	0.678086	0.168715	feret
18	S18_7508325	7508325	0.281071	0.00323508	0.00779523	0.678137	0.168683	feret
15	S15_10297199	10297199	0.404396	0.00447326	0.0107802	0.678177	0.168657	feret
10	S10_18876631	18876631	0.447419	-0.00326047	0.00785814	0.678203	0.16864	feret
1	S1_30978798	30978798	0.258126	0.00340002	0.00819493	0.678221	0.168629	feret
4	S4_6406007	6406007	0.223072	0.00341328	0.00822844	0.678278	0.168592	feret
7	S7_25921843	25921843	0.249203	-0.00345035	0.00831826	0.678294	0.168582	feret
4	S4_12638523	12638523	0.102747	0.00686207	0.0165435	0.678296	0.168581	feret
7	S7_1147117	1147117	0.137986	0.00511556	0.0123332	0.678304	0.168576	feret
7	S7_1147120	1147120	0.137986	0.00511556	0.0123332	0.678304	0.168576	feret
18	S18_5339564	5339564	0.24028	-0.00393054	0.00947622	0.678304	0.168576	feret
11	S11_14355488	14355488	0.13703	-0.00506382	0.0122087	0.67831	0.168572	feret
1	S1_31288695	31288695	0.241555	0.0035994	0.00867809	0.678311	0.168571	feret
2	S2_19031852	19031852	0.299873	0.00296922	0.00715884	0.678315	0.168569	feret
3	S3_6914505	6914505	0.052352	-0.0111915	0.0269854	0.678345	0.168549	feret
5	S5_21102557	21102557	0.357871	-0.00367228	0.00885515	0.678358	0.168541	feret
5	S5_21102583	21102583	0.357871	-0.00367228	0.00885515	0.678358	0.168541	feret
1	S1_24706497	24706497	0.408222	-0.00357515	0.00862141	0.678374	0.168531	feret
9	S9_5757933	5757933	0.453155	-0.00337748	0.00814518	0.678391	0.16852	feret
8	S8_3777266	3777266	0.0634162	0.00656112	0.0158231	0.678394	0.168518	feret
3	S3_3610022	3610022	0.0943276	0.00573732	0.0138365	0.678397	0.168516	feret
8	S8_3193506	3193506	0.271192	-0.00375585	0.00905837	0.678415	0.168505	feret
15	S15_10100067	10100067	0.106756	-0.00556296	0.0134195	0.678476	0.168466	feret
14	S14_8763946	8763946	0.134615	0.00478157	0.0115348	0.678483	0.168461	feret
17	S17_27096590	27096590	0.217336	0.00326648	0.00788055	0.678509	0.168444	feret
14	S14_21273298	21273298	0.11536	-0.00499687	0.0120562	0.678535	0.168428	feret
3	S3_26093110	26093110	0.108349	-0.00443986	0.0107134	0.678565	0.168409	feret
16	S16_25640116	25640116	0.18738	0.00385573	0.00930398	0.678568	0.168407	feret
9	S9_867692	867692	0.101338	-0.00519532	0.0125379	0.678603	0.168384	feret
4	S4_13501712	13501712	0.10102	-0.00466586	0.0112609	0.678625	0.16837	feret
4	S4_18496538	18496538	0.46144	0.00311545	0.00751943	0.67864	0.168361	feret
9	S9_22863598	22863598	0.163161	0.00429103	0.0103576	0.678663	0.168346	feret
9	S9_22863613	22863613	0.163161	0.00429103	0.0103576	0.678663	0.168346	feret
2	S2_6727361	6727361	0.491077	0.003368	0.00812969	0.678667	0.168343	feret
18	S18_3563031	3563031	0.173678	0.00384836	0.00928999	0.678692	0.168327	feret
4	S4_25254379	25254379	0.126374	-0.00658294	0.015893	0.678725	0.168306	feret
1	S1_7557462	7557462	0.354366	0.00357506	0.0086314	0.678733	0.168301	feret
1	S1_7476495	7476495	0.100701	0.00584818	0.0141197	0.678739	0.168297	feret
1	S1_3056047	3056047	0.154238	-0.0036078	0.00871092	0.67875	0.16829	feret
1	S1_3056049	3056049	0.154238	-0.0036078	0.00871092	0.67875	0.16829	feret
1	S1_3056050	3056050	0.154238	-0.0036078	0.00871092	0.67875	0.16829	feret
1	S1_3056052	3056052	0.154238	-0.0036078	0.00871092	0.67875	0.16829	feret
3	S3_20812798	20812798	0.380497	0.00292087	0.00705246	0.678755	0.168287	feret
1	S1_22660105	22660105	0.308477	-0.00362433	0.00875103	0.678757	0.168286	feret
3	S3_24579073	24579073	0.071383	0.00624722	0.0150864	0.678804	0.168256	feret
9	S9_25517656	25517656	0.374442	0.00322261	0.0077827	0.67882	0.168245	feret
9	S9_10706963	10706963	0.186424	-0.00375517	0.00906959	0.678845	0.168229	feret
9	S9_10706971	10706971	0.186424	-0.00375517	0.00906959	0.678845	0.168229	feret
9	S9_10706984	10706984	0.186424	-0.00375517	0.00906959	0.678845	0.168229	feret
2	S2_1065698	1065698	0.0595921	0.00545076	0.0131661	0.678875	0.16821	feret
16	S16_20026529	20026529	0.0640535	0.00581001	0.014034	0.678878	0.168208	feret
8	S8_10957404	10957404	0.0732951	-0.00623591	0.0150641	0.678904	0.168192	feret
5	S5_6342887	6342887	0.0503505	0.00765944	0.0185035	0.678915	0.168185	feret
4	S4_21675969	21675969	0.188974	0.00409381	0.00988996	0.678921	0.168181	feret
13	S13_24302555	24302555	0.230083	-0.00394088	0.00952103	0.678938	0.16817	feret
5	S5_11531567	11531567	0.255577	0.00357392	0.00863461	0.678942	0.168167	feret
5	S5_25443279	25443279	0.412046	-0.00290968	0.00702992	0.678948	0.168163	feret
5	S5_25443282	25443282	0.412046	-0.00290968	0.00702992	0.678948	0.168163	feret
16	S16_27704403	27704403	0.362671	0.00591722	0.0142976	0.678976	0.168146	feret
11	S11_21756445	21756445	0.433078	0.00349406	0.00844286	0.678985	0.16814	feret
4	S4_22233685	22233685	0.419057	0.00301949	0.0072963	0.678992	0.168135	feret
1	S1_24055434	24055434	0.367431	0.00296726	0.00717024	0.678999	0.168131	feret
1	S1_24055435	24055435	0.367431	0.00296726	0.00717024	0.678999	0.168131	feret
2	S2_26094503	26094503	0.242511	0.00376712	0.00910319	0.679003	0.168128	feret
6	S6_22173967	22173967	0.106437	0.00493811	0.0119334	0.679017	0.168119	feret
6	S6_2784183	2784183	0.0604396	-0.00740724	0.0179006	0.679022	0.168116	feret
8	S8_9887522	9887522	0.0879541	-0.00589643	0.0142501	0.679034	0.168108	feret
7	S7_1331795	1331795	0.203633	-0.0041768	0.0100946	0.679045	0.168101	feret
8	S8_774643	774643	0.296367	-0.00356763	0.00862332	0.67908	0.168079	feret
17	S17_25873287	25873287	0.0895475	0.00541852	0.0130977	0.679093	0.168071	feret
13	S13_1387913	1387913	0.0997451	-0.00578171	0.0139765	0.679112	0.168059	feret
2	S2_20390099	20390099	0.309114	0.00298612	0.00721875	0.679122	0.168052	feret
17	S17_23899809	23899809	0.332696	-0.00325167	0.00786088	0.679129	0.168048	feret
1	S1_24271096	24271096	0.442001	-0.0034655	0.00837809	0.679139	0.168041	feret
12	S12_1565587	1565587	0.372212	0.00381988	0.00923602	0.679178	0.168016	feret
1	S1_793335	793335	0.331421	-0.00348319	0.00842514	0.679293	0.167943	feret
8	S8_21177192	21177192	0.223072	0.00407745	0.00986265	0.679297	0.16794	feret
3	S3_27212820	27212820	0.108349	-0.0053634	0.0129737	0.679308	0.167933	feret
4	S4_28031292	28031292	0.24761	-0.00367523	0.00889045	0.679321	0.167925	feret
3	S3_26951006	26951006	0.131612	0.0049275	0.0119207	0.679345	0.16791	feret
4	S4_24730970	24730970	0.297323	-0.00260851	0.00631071	0.679353	0.167905	feret
12	S12_23659774	23659774	0.055768	-0.00655749	0.0158644	0.679353	0.167905	feret
3	S3_1052058	1052058	0.479286	-0.00339513	0.00821438	0.679376	0.16789	feret
6	S6_27172161	27172161	0.145953	-0.00500078	0.0120998	0.679391	0.16788	feret
17	S17_2989090	2989090	0.2884	-0.00321921	0.00778924	0.679395	0.167878	feret
17	S17_18197620	18197620	0.214149	0.00360714	0.00872817	0.679404	0.167872	feret
14	S14_8430727	8430727	0.0927342	-0.00570586	0.0138067	0.679411	0.167867	feret
16	S16_18092268	18092268	0.205864	0.00374412	0.00905987	0.679413	0.167866	feret
6	S6_23936179	23936179	0.428936	-0.00355346	0.00859853	0.679414	0.167866	feret
1	S1_22430803	22430803	0.198853	0.00433309	0.0104852	0.679418	0.167863	feret
14	S14_6079480	6079480	0.333971	0.00348656	0.00843801	0.679462	0.167835	feret
17	S17_24612999	24612999	0.0936902	-0.00552303	0.013367	0.679472	0.167828	feret
18	S18_5878425	5878425	0.192161	-0.00468832	0.0113475	0.679491	0.167816	feret
12	S12_24351567	24351567	0.101976	0.00546645	0.0132314	0.679502	0.167809	feret
16	S16_11976179	11976179	0.382409	-0.00434889	0.0105264	0.679505	0.167807	feret
3	S3_17520921	17520921	0.216699	0.00431103	0.0104351	0.679514	0.167802	feret
7	S7_55247	55247	0.0627788	-0.00707876	0.0171349	0.67952	0.167798	feret
17	S17_25262598	25262598	0.184194	0.00423417	0.0102496	0.679528	0.167793	feret
18	S18_8377080	8377080	0.198853	0.00373098	0.00903163	0.679532	0.16779	feret
14	S14_6748737	6748737	0.407266	-0.00358307	0.00867373	0.679537	0.167787	feret
14	S14_9900577	9900577	0.45921	0.00371208	0.00898607	0.679539	0.167786	feret
9	S9_2891447	2891447	0.0965583	-0.00548442	0.0132768	0.679546	0.167781	feret
16	S16_23434749	23434749	0.491396	0.00336107	0.0081368	0.679555	0.167775	feret
9	S9_23311378	23311378	0.197897	0.00327834	0.00793655	0.679556	0.167775	feret
1	S1_4442669	4442669	0.230083	-0.00383791	0.00929123	0.679557	0.167774	feret
16	S16_28323366	28323366	0.231039	-0.00377499	0.00913945	0.679575	0.167763	feret
14	S14_2974408	2974408	0.421925	-0.00339512	0.00821987	0.679578	0.167761	feret
2	S2_13728166	13728166	0.308795	0.00373352	0.00903937	0.679585	0.167756	feret
7	S7_5428118	5428118	0.154876	-0.00434559	0.0105215	0.679593	0.167751	feret
4	S4_16627889	16627889	0.160293	-0.00430572	0.0104255	0.679606	0.167743	feret
2	S2_31679438	31679438	0.300191	0.00360183	0.00872153	0.67962	0.167734	feret
15	S15_7526199	7526199	0.42065	-0.00346531	0.00839111	0.679626	0.16773	feret
1	S1_29886581	29886581	0.29318	0.00367237	0.00889268	0.679632	0.167726	feret
5	S5_6824266	6824266	0.129382	-0.00492535	0.011927	0.679638	0.167722	feret
18	S18_23109187	23109187	0.0564054	-0.00611196	0.0148014	0.679657	0.16771	feret
7	S7_4853962	4853962	0.49044	0.00340814	0.00825388	0.67967	0.167702	feret
1	S1_29715445	29715445	0.330465	0.00260077	0.00629934	0.679706	0.167679	feret
1	S1_29715459	29715459	0.330465	0.00260077	0.00629934	0.679706	0.167679	feret
1	S1_29715463	29715463	0.330465	0.00260077	0.00629934	0.679706	0.167679	feret
1	S1_29715465	29715465	0.330465	0.00260077	0.00629934	0.679706	0.167679	feret
7	S7_8314967	8314967	0.316762	-0.00336665	0.00815451	0.679711	0.167676	feret
6	S6_13547302	13547302	0.0662843	-0.00654959	0.0158648	0.679725	0.167667	feret
6	S6_26599796	26599796	0.153601	-0.00470914	0.011407	0.679732	0.167662	feret
8	S8_19804999	19804999	0.0564054	0.0071451	0.0173077	0.679733	0.167662	feret
5	S5_8209437	8209437	0.244505	0.00456692	0.0110626	0.679735	0.16766	feret
17	S17_6702295	6702295	0.41109	0.00349657	0.00847018	0.679746	0.167653	feret
15	S15_11344494	11344494	0.303697	-0.00357679	0.00866467	0.679752	0.16765	feret
8	S8_20827780	20827780	0.438496	0.0032755	0.00793485	0.679754	0.167648	feret
12	S12_29611862	29611862	0.338113	-0.00340234	0.00824219	0.679756	0.167647	feret
2	S2_3293292	3293292	0.26673	-0.00409687	0.00992473	0.679758	0.167646	feret
16	S16_305625	305625	0.428298	0.00289687	0.00701788	0.679765	0.167641	feret
12	S12_704974	704974	0.0824176	-0.00652748	0.0158133	0.679766	0.167641	feret
11	S11_4341457	4341457	0.263544	-0.0033402	0.00809248	0.679787	0.167627	feret
9	S9_4599076	4599076	0.249522	-0.00389077	0.00942664	0.679795	0.167622	feret
10	S10_1745271	1745271	0.492033	0.00305698	0.00740718	0.679823	0.167604	feret
17	S17_10675954	10675954	0.337157	-0.00328259	0.00795439	0.679844	0.167591	feret
12	S12_794332	794332	0.0869981	-0.00574887	0.0139311	0.679852	0.167586	feret
18	S18_4312406	4312406	0.214149	0.00395077	0.00957475	0.679882	0.167566	feret
18	S18_18966436	18966436	0.0862637	-0.0060936	0.0147682	0.679887	0.167563	feret
6	S6_20331612	20331612	0.260357	-0.00318399	0.00771673	0.679893	0.167559	feret
2	S2_29997463	29997463	0.449012	0.00348087	0.00843755	0.67994	0.167529	feret
13	S13_5823937	5823937	0.0605481	-0.00648984	0.0157317	0.67995	0.167523	feret
3	S3_25316534	25316534	0.104844	-0.00519388	0.0125904	0.679952	0.167522	feret
2	S2_6389462	6389462	0.0745698	-0.00636319	0.0154253	0.679961	0.167516	feret
2	S2_6336776	6336776	0.0748885	-0.00636315	0.0154253	0.679962	0.167515	feret
13	S13_13861346	13861346	0.311345	-0.00334604	0.00811168	0.679976	0.167506	feret
7	S7_19573934	19573934	0.485022	0.00299506	0.00726127	0.679994	0.167495	feret
7	S7_2982102	2982102	0.454748	0.00333678	0.00809031	0.680016	0.167481	feret
6	S6_24005120	24005120	0.20682	-0.00417642	0.0101263	0.680021	0.167478	feret
3	S3_25179793	25179793	0.327597	0.00356608	0.00864655	0.680026	0.167474	feret
1	S1_24814124	24814124	0.36297	-0.0036153	0.00876635	0.680041	0.167465	feret
1	S1_30031429	30031429	0.265774	0.00374273	0.00907532	0.680041	0.167465	feret
10	S10_14242735	14242735	0.0949649	0.00468291	0.0113556	0.680055	0.167456	feret
2	S2_13736426	13736426	0.293499	0.0038805	0.00940988	0.680057	0.167455	feret
1	S1_30021010	30021010	0.236456	0.00364809	0.00884705	0.680083	0.167438	feret
1	S1_30021064	30021064	0.236456	0.00364809	0.00884705	0.680083	0.167438	feret
4	S4_372857	372857	0.056724	0.0070528	0.017104	0.680085	0.167437	feret
6	S6_10012508	10012508	0.270873	-0.00378701	0.00918419	0.68009	0.167434	feret
6	S6_17918031	17918031	0.0940089	-0.00553457	0.0134228	0.6801	0.167427	feret
1	S1_6379547	6379547	0.10102	0.00580906	0.0140892	0.680115	0.167418	feret
1	S1_7476153	7476153	0.10102	0.00580906	0.0140892	0.680115	0.167418	feret
17	S17_21154489	21154489	0.250797	0.00341374	0.00828068	0.680154	0.167393	feret
6	S6_12602589	12602589	0.27967	0.0044823	0.0108736	0.680178	0.167377	feret
12	S12_29399709	29399709	0.383684	0.00338704	0.00821701	0.680194	0.167367	feret
15	S15_2005844	2005844	0.0535373	-0.00722315	0.0175235	0.680194	0.167367	feret
3	S3_25255472	25255472	0.181963	-0.00435558	0.010567	0.680203	0.167361	feret
12	S12_3826930	3826930	0.0681963	0.0066245	0.0160726	0.68022	0.167351	feret
12	S12_3826931	3826931	0.0681963	0.0066245	0.0160726	0.68022	0.167351	feret
12	S12_3826932	3826932	0.0681963	0.0066245	0.0160726	0.68022	0.167351	feret
12	S12_3826933	3826933	0.0681963	0.0066245	0.0160726	0.68022	0.167351	feret
6	S6_27144941	27144941	0.43276	-0.00372805	0.00904569	0.68024	0.167338	feret
12	S12_13010093	13010093	0.101338	0.00470274	0.0114107	0.68024	0.167338	feret
6	S6_27481927	27481927	0.464946	-0.00369136	0.00895727	0.680261	0.167324	feret
6	S6_20331610	20331610	0.259082	-0.00319406	0.00775064	0.680264	0.167323	feret
8	S8_3203490	3203490	0.237412	-0.00376322	0.00913188	0.680268	0.16732	feret
7	S7_1419636	1419636	0.0978022	-0.00672096	0.0163093	0.680271	0.167318	feret
1	S1_26965430	26965430	0.199809	-0.00421582	0.0102304	0.680275	0.167315	feret
18	S18_9074949	9074949	0.472594	-0.00339909	0.00824889	0.680291	0.167305	feret
3	S3_27280371	27280371	0.269917	0.00333759	0.00809973	0.680294	0.167303	feret
4	S4_18864811	18864811	0.465583	0.00330007	0.00800874	0.680297	0.167301	feret
8	S8_1796303	1796303	0.368388	0.00348033	0.00844676	0.680317	0.167289	feret
8	S8_1796320	1796320	0.368388	0.00348033	0.00844676	0.680317	0.167289	feret
9	S9_2687829	2687829	0.108668	-0.00539683	0.0130986	0.680328	0.167282	feret
11	S11_1880942	1880942	0.111538	-0.00704709	0.0171061	0.680366	0.167257	feret
6	S6_22467358	22467358	0.347036	0.00340751	0.00827169	0.680377	0.16725	feret
4	S4_21320241	21320241	0.179732	-0.00410628	0.00996834	0.680389	0.167243	feret
11	S11_6653398	6653398	0.11536	-0.00525616	0.0127607	0.680412	0.167228	feret
16	S16_24601253	24601253	0.0579987	-0.00611354	0.0148424	0.680414	0.167227	feret
11	S11_20265276	20265276	0.141491	0.00424711	0.0103116	0.680429	0.167217	feret
2	S2_24152918	24152918	0.30529	-0.00344233	0.00835827	0.680451	0.167203	feret
1	S1_17333588	17333588	0.307521	0.0035731	0.00867658	0.680479	0.167185	feret
8	S8_4454943	4454943	0.497451	0.00357719	0.00868697	0.680495	0.167175	feret
2	S2_8966480	8966480	0.162205	0.00461888	0.0112167	0.680497	0.167174	feret
14	S14_18280353	18280353	0.162205	-0.00450369	0.0109378	0.680518	0.16716	feret
1	S1_28514486	28514486	0.295055	0.00435312	0.0105725	0.680531	0.167152	feret
9	S9_22227163	22227163	0.100382	-0.00540168	0.0131197	0.680542	0.167145	feret
9	S9_22227175	22227175	0.100382	-0.00540168	0.0131197	0.680542	0.167145	feret
15	S15_13939688	13939688	0.208413	0.00390121	0.00947543	0.680546	0.167143	feret
15	S15_13939721	13939721	0.208413	0.00390121	0.00947543	0.680546	0.167143	feret
8	S8_2655382	2655382	0.0768005	0.00600222	0.0145796	0.680569	0.167128	feret
10	S10_11581255	11581255	0.156469	0.00416389	0.0101153	0.680602	0.167107	feret
5	S5_27357872	27357872	0.305927	-0.00383689	0.0093216	0.680623	0.167093	feret
16	S16_773735	773735	0.271829	-0.00363073	0.00882078	0.680624	0.167093	feret
9	S9_2667659	2667659	0.0742511	-0.00512208	0.0124441	0.680628	0.16709	feret
13	S13_25207787	25207787	0.45666	-0.00318795	0.00774566	0.680648	0.167077	feret
3	S3_7674472	7674472	0.268132	-0.00468919	0.0113936	0.680658	0.167071	feret
10	S10_2257619	2257619	0.272785	0.00345182	0.00838764	0.680679	0.167058	feret
8	S8_15500608	15500608	0.0994264	-0.00559829	0.0136035	0.680682	0.167056	feret
18	S18_23081206	23081206	0.215105	-0.00336049	0.00816595	0.680688	0.167052	feret
4	S4_25338826	25338826	0.136074	0.00487562	0.0118481	0.680698	0.167046	feret
2	S2_14188432	14188432	0.0681963	-0.00649686	0.0157882	0.680705	0.167041	feret
4	S4_23031748	23031748	0.155194	0.00363714	0.00883892	0.680712	0.167037	feret
11	S11_23827744	23827744	0.441683	0.00315496	0.0076672	0.680715	0.167035	feret
5	S5_27633921	27633921	0.0710644	-0.00629331	0.0152946	0.680726	0.167028	feret
13	S13_23978859	23978859	0.118866	-0.00516369	0.01255	0.680742	0.167017	feret
1	S1_30834138	30834138	0.296048	-0.00385197	0.00936274	0.680768	0.167001	feret
1	S1_1152160	1152160	0.212874	0.00354689	0.00862138	0.680774	0.166997	feret
1	S1_1152161	1152161	0.212874	0.00354689	0.00862138	0.680774	0.166997	feret
1	S1_1152162	1152162	0.212874	0.00354689	0.00862138	0.680774	0.166997	feret
1	S1_1152163	1152163	0.212874	0.00354689	0.00862138	0.680774	0.166997	feret
5	S5_11501829	11501829	0.0803059	0.00600096	0.0145866	0.680778	0.166994	feret
5	S5_11501849	11501849	0.0803059	0.00600096	0.0145866	0.680778	0.166994	feret
4	S4_23197935	23197935	0.491396	-0.00336816	0.00818735	0.680789	0.166987	feret
11	S11_22270045	22270045	0.0846154	0.00736268	0.0178991	0.68082	0.166968	feret
8	S8_25832901	25832901	0.459847	-0.00281095	0.00683361	0.680822	0.166966	feret
18	S18_2670821	2670821	0.191842	-0.00404639	0.00983867	0.680871	0.166935	feret
18	S18_2670830	2670830	0.191842	-0.00404639	0.00983867	0.680871	0.166935	feret
8	S8_27253568	27253568	0.222116	0.00363738	0.00884462	0.680887	0.166925	feret
7	S7_23790573	23790573	0.309114	-0.00306177	0.00744564	0.680914	0.166908	feret
1	S1_18355165	18355165	0.377629	-0.00336477	0.00818322	0.680941	0.166891	feret
2	S2_31400044	31400044	0.248885	0.00388582	0.0094509	0.680956	0.166881	feret
14	S14_7700267	7700267	0.0513066	-0.00629923	0.0153222	0.680987	0.166861	feret
4	S4_850179	850179	0.479924	0.00298341	0.00725685	0.680988	0.166861	feret
1	S1_6222550	6222550	0.102932	0.00575037	0.0139873	0.680989	0.16686	feret
17	S17_25362205	25362205	0.490121	0.00339681	0.00826256	0.680993	0.166857	feret
10	S10_21041779	21041779	0.0532186	-0.00711038	0.017297	0.681016	0.166843	feret
7	S7_702808	702808	0.0535373	0.00826124	0.0200976	0.681032	0.166832	feret
16	S16_3975440	3975440	0.167623	-0.00420013	0.0102181	0.681038	0.166829	feret
3	S3_24827742	24827742	0.0697897	0.0055404	0.0134788	0.681039	0.166828	feret
14	S14_21344631	21344631	0.263862	0.00395366	0.00961862	0.681041	0.166827	feret
2	S2_3172954	3172954	0.3703	0.00296322	0.00720908	0.681043	0.166825	feret
2	S2_3172955	3172955	0.3703	0.00296322	0.00720908	0.681043	0.166825	feret
2	S2_3172956	3172956	0.3703	0.00296322	0.00720908	0.681043	0.166825	feret
2	S2_3172959	3172959	0.3703	0.00296322	0.00720908	0.681043	0.166825	feret
3	S3_1999303	1999303	0.0653282	-0.00611315	0.0148736	0.681068	0.16681	feret
10	S10_23154976	23154976	0.107712	-0.00532353	0.0129541	0.681107	0.166785	feret
15	S15_9370016	9370016	0.304653	-0.00300652	0.00731646	0.681127	0.166772	feret
1	S1_6371689	6371689	0.102932	0.0056314	0.0137043	0.681129	0.166771	feret
13	S13_26172473	26172473	0.173678	0.00436129	0.0106138	0.68114	0.166764	feret
10	S10_958433	958433	0.48789	0.00288697	0.00702609	0.681151	0.166757	feret
10	S10_958460	958460	0.48789	0.00288697	0.00702609	0.681151	0.166757	feret
2	S2_7695614	7695614	0.144997	-0.00482203	0.0117357	0.681157	0.166753	feret
6	S6_27391270	27391270	0.380816	0.00337624	0.00821801	0.681194	0.166729	feret
15	S15_6185327	6185327	0.102613	-0.00532459	0.0129615	0.68122	0.166713	feret
2	S2_10453572	10453572	0.369344	-0.00329359	0.00801777	0.681229	0.166707	feret
3	S3_6431688	6431688	0.347355	-0.00344328	0.00838243	0.681239	0.1667	feret
7	S7_24970659	24970659	0.0930529	-0.00487456	0.0118671	0.681247	0.166695	feret
5	S5_5338782	5338782	0.106119	-0.00516545	0.0125756	0.681256	0.16669	feret
3	S3_10091570	10091570	0.395475	-0.00346675	0.00844072	0.681279	0.166675	feret
13	S13_816187	816187	0.0513066	-0.00747765	0.018208	0.681308	0.166657	feret
18	S18_8501384	8501384	0.422562	0.00308386	0.00750959	0.681324	0.166646	feret
11	S11_18625909	18625909	0.455067	-0.00343821	0.00837264	0.68133	0.166642	feret
11	S11_18625960	18625960	0.455067	-0.00343821	0.00837264	0.68133	0.166642	feret
7	S7_1126652	1126652	0.253665	-0.00373029	0.00908418	0.681339	0.166637	feret
11	S11_1105313	1105313	0.496495	-0.00328161	0.00799184	0.681351	0.166629	feret
18	S18_14739579	14739579	0.47833	0.00339843	0.00827648	0.681356	0.166626	feret
8	S8_30518573	30518573	0.0983516	0.00697923	0.0169976	0.681366	0.16662	feret
5	S5_17434168	17434168	0.0723391	0.00630645	0.0153592	0.681368	0.166618	feret
2	S2_31235354	31235354	0.344168	-0.00303773	0.00739839	0.68137	0.166617	feret
8	S8_19861292	19861292	0.0681963	0.00650577	0.015845	0.681374	0.166614	feret
3	S3_1289394	1289394	0.330784	0.00336303	0.00819086	0.681378	0.166612	feret
10	S10_731716	731716	0.0543956	-0.00785155	0.0191242	0.681398	0.166599	feret
16	S16_27239717	27239717	0.159018	0.00449874	0.0109579	0.681405	0.166595	feret
15	S15_19882722	19882722	0.14914	0.00628999	0.0153212	0.681408	0.166593	feret
4	S4_17777794	17777794	0.0914595	-0.00553321	0.0134795	0.681445	0.166569	feret
14	S14_22608592	22608592	0.374761	-0.003146	0.00766454	0.681467	0.166555	feret
18	S18_4679332	4679332	0.11536	-0.00520427	0.012679	0.681467	0.166555	feret
17	S17_22840850	22840850	0.0764818	0.00558685	0.0136115	0.681474	0.166551	feret
17	S17_22840862	22840862	0.0764818	0.00558685	0.0136115	0.681474	0.166551	feret
4	S4_4417593	4417593	0.22967	0.00395072	0.00962531	0.681475	0.16655	feret
6	S6_21548415	21548415	0.241209	-0.00438558	0.0106856	0.681499	0.166535	feret
4	S4_7139678	7139678	0.153282	0.00365613	0.00890883	0.681517	0.166523	feret
11	S11_1009261	1009261	0.129382	-0.00489421	0.0119272	0.681556	0.166498	feret
6	S6_25762201	25762201	0.434353	-0.00344712	0.00840069	0.681558	0.166497	feret
17	S17_8611614	8611614	0.440727	0.00344734	0.00840164	0.681573	0.166488	feret
7	S7_2664028	2664028	0.187699	-0.00425308	0.0103666	0.68161	0.166464	feret
2	S2_10627928	10627928	0.452518	0.00331748	0.00808669	0.68163	0.166451	feret
8	S8_32104899	32104899	0.0783939	-0.00618526	0.0150782	0.68165	0.166439	feret
8	S8_32104917	32104917	0.0783939	-0.00618526	0.0150782	0.68165	0.166439	feret
10	S10_564895	564895	0.208413	0.00397631	0.00969329	0.68165	0.166439	feret
5	S5_5707258	5707258	0.0595921	0.00689159	0.0168001	0.681651	0.166438	feret
8	S8_1443987	1443987	0.34385	0.00351947	0.0085802	0.68167	0.166426	feret
1	S1_27997940	27997940	0.0592734	-0.00585197	0.0142674	0.681686	0.166416	feret
1	S1_27997941	27997941	0.0592734	-0.00585197	0.0142674	0.681686	0.166416	feret
14	S14_8942837	8942837	0.0691523	-0.00624731	0.0152315	0.68169	0.166413	feret
11	S11_4146036	4146036	0.126195	0.00485938	0.0118477	0.681694	0.166411	feret
15	S15_14541044	14541044	0.376673	0.00287884	0.00701897	0.681695	0.16641	feret
15	S15_14541072	14541072	0.376673	0.00287884	0.00701897	0.681695	0.16641	feret
2	S2_18493265	18493265	0.0691523	0.00580705	0.0141587	0.681704	0.166404	feret
2	S2_18493271	18493271	0.0691523	0.00580705	0.0141587	0.681704	0.166404	feret
2	S2_13587168	13587168	0.445188	-0.00318727	0.00777126	0.681707	0.166402	feret
8	S8_31974972	31974972	0.174952	-0.00437781	0.010676	0.681762	0.166367	feret
18	S18_5128510	5128510	0.380816	0.00355853	0.00867871	0.681784	0.166353	feret
7	S7_6933375	6933375	0.285851	-0.003671	0.00895342	0.681798	0.166344	feret
8	S8_20726361	20726361	0.394519	-0.00320677	0.00782138	0.681806	0.166339	feret
8	S8_20726368	20726368	0.394519	-0.00320677	0.00782138	0.681806	0.166339	feret
17	S17_25444918	25444918	0.159337	0.00426158	0.0103945	0.681818	0.166332	feret
4	S4_4340558	4340558	0.246703	-0.0053831	0.0131304	0.681826	0.166326	feret
18	S18_1691074	1691074	0.210006	0.00391545	0.00955066	0.68183	0.166324	feret
8	S8_27779582	27779582	0.173678	-0.00443104	0.0108102	0.681883	0.16629	feret
2	S2_630604	630604	0.208094	-0.00388562	0.00947958	0.681884	0.166289	feret
12	S12_1058391	1058391	0.159975	0.00466006	0.011369	0.681885	0.166289	feret
12	S12_1058405	1058405	0.159975	0.00466006	0.011369	0.681885	0.166289	feret
17	S17_21122180	21122180	0.169853	0.004433	0.0108158	0.681906	0.166275	feret
18	S18_6956570	6956570	0.0920969	0.0056451	0.0137737	0.681918	0.166268	feret
10	S10_18105622	18105622	0.147228	0.00412168	0.0100567	0.681921	0.166266	feret
17	S17_25770861	25770861	0.322498	0.00358205	0.00874011	0.681923	0.166265	feret
18	S18_11749103	11749103	0.223391	0.00370174	0.0090325	0.681934	0.166258	feret
18	S18_11749105	11749105	0.223391	0.00370174	0.0090325	0.681934	0.166258	feret
9	S9_3815433	3815433	0.0927342	-0.00501354	0.012234	0.681949	0.166248	feret
18	S18_17529696	17529696	0.231868	0.00484387	0.0118202	0.681957	0.166243	feret
16	S16_27291744	27291744	0.441209	-0.00394844	0.00963549	0.681967	0.166237	feret
5	S5_25504404	25504404	0.386552	-0.00341839	0.00834206	0.681969	0.166235	feret
15	S15_9239916	9239916	0.0646909	-0.00673984	0.0164482	0.681982	0.166227	feret
11	S11_19874823	19874823	0.193435	-0.00412466	0.0100674	0.682023	0.166201	feret
13	S13_11037826	11037826	0.478967	0.0031982	0.00780638	0.682033	0.166195	feret
14	S14_7233151	7233151	0.0519439	-0.00618396	0.0150942	0.682033	0.166195	feret
14	S14_7233160	7233160	0.0519439	-0.00618396	0.0150942	0.682033	0.166195	feret
15	S15_8828606	8828606	0.387508	-0.00320378	0.00782018	0.68204	0.16619	feret
18	S18_12929239	12929239	0.494901	-0.00317574	0.00775197	0.682049	0.166184	feret
1	S1_7734865	7734865	0.177502	0.00364762	0.008904	0.682055	0.166181	feret
10	S10_1022068	1022068	0.325685	-0.00336179	0.00820744	0.682097	0.166154	feret
5	S5_25476134	25476134	0.424474	0.0034544	0.00843356	0.682098	0.166153	feret
18	S18_8792400	8792400	0.304971	-0.00361972	0.00883768	0.682115	0.166142	feret
15	S15_11347095	11347095	0.117272	-0.00522197	0.0127501	0.682126	0.166135	feret
2	S2_15576396	15576396	0.26673	-0.00410983	0.0100349	0.682135	0.16613	feret
15	S15_1851064	1851064	0.214835	-0.00483756	0.0118119	0.682137	0.166128	feret
10	S10_25850974	25850974	0.470682	0.00287266	0.00701427	0.68214	0.166126	feret
9	S9_27979963	27979963	0.444551	0.00328407	0.00801909	0.68215	0.16612	feret
10	S10_2906392	2906392	0.0532186	0.00768712	0.0187716	0.682167	0.166109	feret
10	S10_2906396	2906396	0.0532186	0.00768712	0.0187716	0.682167	0.166109	feret
11	S11_6642054	6642054	0.31485	-0.00364667	0.00890624	0.682209	0.166083	feret
3	S3_2868294	2868294	0.435628	0.00259597	0.00634024	0.682214	0.166079	feret
6	S6_20740566	20740566	0.286807	-0.00344041	0.00840299	0.682226	0.166072	feret
6	S6_21015941	21015941	0.31963	0.00300923	0.00734993	0.682229	0.16607	feret
10	S10_5321129	5321129	0.158062	0.00471655	0.0115208	0.682252	0.166055	feret
6	S6_4632468	4632468	0.290631	0.00360227	0.00879922	0.682257	0.166052	feret
13	S13_14018019	14018019	0.178139	0.00431442	0.0105391	0.682267	0.166046	feret
8	S8_31051724	31051724	0.129063	0.00483668	0.0118155	0.682283	0.166035	feret
9	S9_28940284	28940284	0.136074	0.00489882	0.0119673	0.682284	0.166035	feret
3	S3_26817064	26817064	0.391969	-0.00311414	0.0076079	0.682298	0.166026	feret
1	S1_28432034	28432034	0.295604	0.00433031	0.0105791	0.682299	0.166025	feret
5	S5_9343419	9343419	0.268324	0.00392939	0.00960014	0.682315	0.166015	feret
11	S11_23121288	23121288	0.258445	0.00340446	0.00831771	0.682318	0.166013	feret
7	S7_6978167	6978167	0.357553	0.00308307	0.00753252	0.682319	0.166013	feret
18	S18_25097162	25097162	0.054812	-0.00613142	0.0149802	0.682319	0.166013	feret
2	S2_2443282	2443282	0.100064	0.00508818	0.0124315	0.682321	0.166011	feret
2	S2_2443285	2443285	0.100064	0.00508818	0.0124315	0.682321	0.166011	feret
3	S3_25538584	25538584	0.0586361	0.00703816	0.017196	0.682326	0.166008	feret
4	S4_20859608	20859608	0.34863	-0.00290361	0.00709491	0.682355	0.16599	feret
1	S1_26460589	26460589	0.261632	0.00372853	0.00911092	0.682366	0.165983	feret
14	S14_6779603	6779603	0.0589547	0.00578731	0.0141426	0.682385	0.165971	feret
16	S16_26498956	26498956	0.433078	-0.00290019	0.00708763	0.6824	0.165961	feret
16	S16_26498967	26498967	0.433078	-0.00290019	0.00708763	0.6824	0.165961	feret
8	S8_20544878	20544878	0.206501	0.00352552	0.00861612	0.68241	0.165955	feret
11	S11_5032738	5032738	0.130338	-0.00406483	0.00993452	0.682421	0.165948	feret
8	S8_23767740	23767740	0.0920969	-0.00573215	0.0140111	0.682456	0.165925	feret
15	S15_8984675	8984675	0.459847	-0.00309014	0.00755342	0.682463	0.165921	feret
5	S5_9885216	9885216	0.391332	0.00324061	0.0079219	0.682488	0.165905	feret
6	S6_9002174	9002174	0.373486	0.00278154	0.00679997	0.682501	0.165897	feret
3	S3_15719196	15719196	0.146154	-0.00489234	0.0119606	0.68251	0.165891	feret
6	S6_17082356	17082356	0.306883	0.0038127	0.00932117	0.682513	0.165889	feret
4	S4_20352960	20352960	0.451562	0.00293661	0.00717939	0.682515	0.165888	feret
14	S14_3014625	3014625	0.286488	-0.00415592	0.0101607	0.682525	0.165881	feret
18	S18_1433783	1433783	0.234544	0.00379697	0.00928373	0.682546	0.165868	feret
10	S10_24483774	24483774	0.488528	-0.00288293	0.00704896	0.68255	0.165866	feret
17	S17_23931779	23931779	0.323136	0.00334773	0.00818553	0.682553	0.165864	feret
6	S6_6422530	6422530	0.0933716	-0.00557507	0.0136328	0.68258	0.165846	feret
2	S2_3528920	3528920	0.387189	0.00308466	0.00754298	0.682581	0.165846	feret
3	S3_25196542	25196542	0.096877	0.00559727	0.0136875	0.682589	0.165841	feret
3	S3_25196561	25196561	0.096877	0.00559727	0.0136875	0.682589	0.165841	feret
1	S1_30098544	30098544	0.418101	-0.0031506	0.00770596	0.682648	0.165803	feret
10	S10_5984257	5984257	0.220841	-0.00343683	0.00840616	0.682652	0.165801	feret
8	S8_25807117	25807117	0.109341	0.00664142	0.0162444	0.682655	0.165799	feret
18	S18_1431697	1431697	0.241236	0.00373038	0.00912437	0.682659	0.165796	feret
11	S11_24195026	24195026	0.249203	0.00366833	0.00897287	0.682668	0.16579	feret
14	S14_22713125	22713125	0.479924	-0.00354045	0.00866039	0.68268	0.165783	feret
10	S10_25786701	25786701	0.134481	0.0038072	0.00931299	0.682683	0.165781	feret
18	S18_13631218	13631218	0.319949	-0.00348273	0.00851955	0.682692	0.165775	feret
6	S6_16078408	16078408	0.264286	0.00426375	0.0104309	0.682715	0.165761	feret
1	S1_30098291	30098291	0.249841	-0.00308557	0.00754949	0.682751	0.165738	feret
1	S1_24827777	24827777	0.261313	0.00355285	0.00869292	0.682755	0.165735	feret
1	S1_24827806	24827806	0.261313	0.00355285	0.00869292	0.682755	0.165735	feret
6	S6_8154581	8154581	0.164436	-0.00316152	0.00773596	0.682776	0.165722	feret
8	S8_32613715	32613715	0.469407	-0.00364823	0.0089269	0.682776	0.165722	feret
11	S11_20547303	20547303	0.1058	-0.00483275	0.0118259	0.68279	0.165713	feret
3	S3_26002740	26002740	0.173359	0.00434512	0.0106331	0.682803	0.165705	feret
4	S4_24778210	24778210	0.0768005	-0.00577266	0.0141266	0.682806	0.165703	feret
5	S5_27076664	27076664	0.106756	0.00428121	0.010477	0.682812	0.165699	feret
16	S16_1037358	1037358	0.265456	0.00285209	0.00698057	0.682851	0.165674	feret
4	S4_18824608	18824608	0.360739	-0.00345505	0.00845712	0.682879	0.165656	feret
13	S13_28013001	28013001	0.267368	0.00372728	0.0091236	0.682883	0.165654	feret
5	S5_7762263	7762263	0.0598901	-0.00921019	0.0225447	0.682885	0.165652	feret
1	S1_28504303	28504303	0.187699	-0.00434786	0.0106431	0.682895	0.165646	feret
2	S2_11863880	11863880	0.096877	-0.00548543	0.0134284	0.68291	0.165637	feret
11	S11_24992518	24992518	0.330784	0.00365978	0.00896007	0.68294	0.165617	feret
2	S2_9005993	9005993	0.299235	0.00367953	0.00900896	0.682958	0.165606	feret
1	S1_32378746	32378746	0.3413	0.0027744	0.00679288	0.682959	0.165605	feret
6	S6_19749558	19749558	0.112811	-0.00415725	0.0101795	0.682983	0.16559	feret
1	S1_27965665	27965665	0.128426	-0.00618083	0.015135	0.682994	0.165583	feret
1	S1_27965671	27965671	0.128426	-0.00618083	0.015135	0.682994	0.165583	feret
8	S8_31421807	31421807	0.142766	-0.00353731	0.00866246	0.683017	0.165568	feret
3	S3_23281207	23281207	0.0927342	0.00565767	0.0138554	0.683026	0.165563	feret
3	S3_3139259	3139259	0.210325	-0.00399677	0.00978821	0.683035	0.165557	feret
3	S3_26262365	26262365	0.227215	0.00373821	0.00915533	0.683046	0.16555	feret
15	S15_2307877	2307877	0.067033	-0.00835744	0.0204689	0.683053	0.165546	feret
16	S16_25282067	25282067	0.0895475	0.00573258	0.0140408	0.683068	0.165536	feret
10	S10_3290714	3290714	0.259401	0.00322818	0.00790951	0.683171	0.165471	feret
10	S10_3290747	3290747	0.259401	0.00322818	0.00790951	0.683171	0.165471	feret
4	S4_27685701	27685701	0.166029	-0.00432073	0.0105866	0.683176	0.165467	feret
16	S16_26184029	26184029	0.277884	-0.00351818	0.00862086	0.683199	0.165453	feret
2	S2_3163351	3163351	0.407903	-0.00278888	0.00683475	0.683241	0.165426	feret
1	S1_20956748	20956748	0.332377	0.00343581	0.00842076	0.683262	0.165413	feret
11	S11_5121924	5121924	0.0573614	-0.00697514	0.0170958	0.683272	0.165406	feret
3	S3_6270528	6270528	0.302422	0.00323958	0.00794012	0.683273	0.165406	feret
4	S4_20081830	20081830	0.405672	-0.00283602	0.0069512	0.683281	0.165401	feret
14	S14_3976119	3976119	0.449649	-0.00335344	0.00822023	0.68331	0.165382	feret
11	S11_15086330	15086330	0.156788	0.00444982	0.0109081	0.683321	0.165375	feret
2	S2_20730478	20730478	0.315488	-0.00261632	0.00641397	0.68334	0.165363	feret
11	S11_26386252	26386252	0.175271	0.00455565	0.0111689	0.683356	0.165353	feret
3	S3_21351961	21351961	0.26673	0.00379243	0.00929805	0.683366	0.165347	feret
7	S7_23974131	23974131	0.460166	-0.0033213	0.00814326	0.683377	0.16534	feret
17	S17_13205182	13205182	0.108031	-0.00552123	0.013539	0.683419	0.165313	feret
3	S3_28602608	28602608	0.116635	-0.00508885	0.0124788	0.68342	0.165312	feret
1	S1_31095053	31095053	0.235819	0.0034135	0.00837071	0.683427	0.165308	feret
6	S6_17041138	17041138	0.306565	-0.00358476	0.00879108	0.683441	0.165299	feret
6	S6_17041166	17041166	0.306565	-0.00358476	0.00879108	0.683441	0.165299	feret
3	S3_6899711	6899711	0.441045	0.0031692	0.00777242	0.683457	0.165289	feret
8	S8_24356249	24356249	0.411727	-0.00325636	0.00798625	0.68346	0.165287	feret
8	S8_24356251	24356251	0.411727	-0.00325636	0.00798625	0.68346	0.165287	feret
8	S8_24356253	24356253	0.411727	-0.00325636	0.00798625	0.68346	0.165287	feret
8	S8_24356284	24356284	0.411727	-0.00325636	0.00798625	0.68346	0.165287	feret
15	S15_5004281	5004281	0.0656469	0.0062185	0.0152509	0.68346	0.165287	feret
5	S5_9387053	9387053	0.380769	0.00480856	0.0117945	0.683497	0.165263	feret
3	S3_24416771	24416771	0.0564054	-0.00619105	0.015186	0.683509	0.165256	feret
3	S3_17525345	17525345	0.214149	0.00426784	0.0104687	0.683513	0.165253	feret
8	S8_348956	348956	0.318037	0.00332557	0.00815796	0.683533	0.165241	feret
11	S11_4759042	4759042	0.0892288	0.00568052	0.0139358	0.683553	0.165228	feret
1	S1_17009656	17009656	0.380497	0.0029457	0.00722686	0.683565	0.16522	feret
3	S3_5309279	5309279	0.241236	0.00340121	0.00834447	0.683567	0.165219	feret
7	S7_26419678	26419678	0.435946	-0.00345217	0.00846969	0.683574	0.165214	feret
10	S10_24732960	24732960	0.194391	-0.00407134	0.00998914	0.683585	0.165207	feret
11	S11_14770969	14770969	0.359783	0.0030796	0.00755652	0.68361	0.165192	feret
16	S16_25792186	25792186	0.433397	-0.0029101	0.00714093	0.683623	0.165183	feret
12	S12_25684541	25684541	0.241555	0.00379165	0.00930415	0.683624	0.165183	feret
4	S4_26052080	26052080	0.078022	0.00724583	0.0177802	0.683625	0.165182	feret
3	S3_25265025	25265025	0.0611855	0.00648984	0.0159264	0.683648	0.165167	feret
1	S1_30940459	30940459	0.259401	0.00360007	0.00883481	0.68365	0.165166	feret
1	S1_30940468	30940468	0.259401	0.00360007	0.00883481	0.68365	0.165166	feret
12	S12_7744540	7744540	0.0592734	0.00708576	0.0173894	0.683658	0.165161	feret
10	S10_25143131	25143131	0.148184	-0.00453322	0.0111255	0.68367	0.165153	feret
13	S13_24251956	24251956	0.0593407	-0.00817942	0.0200746	0.683677	0.165149	feret
17	S17_8611860	8611860	0.44232	0.003424	0.00840362	0.683682	0.165146	feret
8	S8_22919431	22919431	0.192798	0.003326	0.00816322	0.683687	0.165143	feret
6	S6_23547721	23547721	0.195029	-0.00443381	0.0108824	0.683694	0.165138	feret
12	S12_4364653	4364653	0.0895475	0.00587465	0.0144192	0.683701	0.165134	feret
18	S18_7987345	7987345	0.173077	-0.00542068	0.013305	0.683703	0.165133	feret
7	S7_8818336	8818336	0.0783939	0.00550433	0.013511	0.683718	0.165123	feret
10	S10_25533605	25533605	0.328553	-0.00304269	0.00746868	0.683719	0.165122	feret
10	S10_25533628	25533628	0.328553	-0.00304269	0.00746868	0.683719	0.165122	feret
14	S14_6741745	6741745	0.0551307	-0.00642207	0.0157641	0.683724	0.165119	feret
10	S10_23405183	23405183	0.0815806	-0.0059991	0.0147259	0.683726	0.165118	feret
8	S8_1425460	1425460	0.154557	0.00457412	0.0112281	0.683729	0.165116	feret
14	S14_4156725	4156725	0.490758	-0.00332234	0.00815538	0.683729	0.165116	feret
10	S10_19754924	19754924	0.346718	-0.002891	0.00709698	0.683746	0.165105	feret
9	S9_27108709	27108709	0.345762	0.00319691	0.0078482	0.683756	0.165099	feret
14	S14_10657037	10657037	0.209688	0.00362657	0.00890314	0.683761	0.165096	feret
4	S4_1542598	1542598	0.291906	-0.00365421	0.00897153	0.683779	0.165084	feret
11	S11_26826208	26826208	0.131612	0.00480938	0.0118081	0.68379	0.165077	feret
2	S2_12429280	12429280	0.336201	-0.00370275	0.00909283	0.683849	0.16504	feret
1	S1_33630275	33630275	0.0509879	-0.00660339	0.0162161	0.683853	0.165037	feret
10	S10_25495240	25495240	0.246973	0.00363082	0.00891649	0.683859	0.165033	feret
13	S13_1851626	1851626	0.467495	-0.00324403	0.00796688	0.683868	0.165028	feret
1	S1_33092669	33092669	0.166985	-0.00446565	0.010967	0.68387	0.165026	feret
5	S5_1673850	1673850	0.411988	0.00456295	0.0112069	0.683895	0.165011	feret
8	S8_13441309	13441309	0.145055	-0.00558399	0.013715	0.683902	0.165006	feret
5	S5_5778257	5778257	0.0902883	-0.00736896	0.0180997	0.683911	0.165	feret
5	S5_5778311	5778311	0.0902883	-0.00736896	0.0180997	0.683911	0.165	feret
1	S1_28854727	28854727	0.172403	0.00364836	0.00896124	0.683915	0.164998	feret
7	S7_7354956	7354956	0.0571429	-0.00839846	0.0206288	0.683917	0.164997	feret
10	S10_20487840	20487840	0.0621415	-0.00678379	0.0166632	0.683926	0.164991	feret
2	S2_12157734	12157734	0.0726577	0.00580154	0.0142512	0.683941	0.164981	feret
11	S11_17065499	17065499	0.210644	-0.00386657	0.00949838	0.683952	0.164974	feret
8	S8_32435086	32435086	0.346718	0.00353267	0.0086782	0.683953	0.164974	feret
9	S9_27754189	27754189	0.222435	-0.00315519	0.00775138	0.683972	0.164962	feret
3	S3_22406013	22406013	0.260676	-0.00389499	0.00956918	0.683982	0.164955	feret
15	S15_12645648	12645648	0.371574	0.00299671	0.0073627	0.683999	0.164945	feret
8	S8_30800631	30800631	0.270554	-0.00393196	0.00966056	0.684	0.164944	feret
2	S2_11097095	11097095	0.355003	-0.00462262	0.0113577	0.684006	0.16494	feret
7	S7_23988731	23988731	0.089011	-0.00658263	0.0161736	0.684009	0.164938	feret
5	S5_8245363	8245363	0.450287	-0.00337516	0.00829286	0.684011	0.164937	feret
18	S18_7711005	7711005	0.0930529	-0.00565693	0.0138994	0.684014	0.164935	feret
4	S4_19357479	19357479	0.123327	-0.00484266	0.0118999	0.684045	0.164915	feret
6	S6_12406046	12406046	0.190886	0.00697728	0.0171463	0.684062	0.164905	feret
6	S6_12406048	12406048	0.190886	0.00697728	0.0171463	0.684062	0.164905	feret
6	S6_12406056	12406056	0.190886	0.00697728	0.0171463	0.684062	0.164905	feret
6	S6_12406057	12406057	0.190886	0.00697728	0.0171463	0.684062	0.164905	feret
6	S6_5101941	5101941	0.0634162	-0.00758901	0.0186504	0.684075	0.164896	feret
9	S9_24675445	24675445	0.179414	-0.00381916	0.00938581	0.684076	0.164896	feret
17	S17_3965894	3965894	0.326004	-0.00308452	0.00758092	0.684097	0.164882	feret
2	S2_24652269	24652269	0.271192	0.00309256	0.00760134	0.684123	0.164866	feret
9	S9_27544564	27544564	0.207776	-0.00403928	0.00992929	0.684152	0.164847	feret
13	S13_27891444	27891444	0.14659	-0.00467122	0.011483	0.68416	0.164842	feret
1	S1_21567679	21567679	0.160293	0.00470083	0.0115577	0.684208	0.164812	feret
14	S14_2311848	2311848	0.138305	0.00479789	0.0117964	0.684209	0.164811	feret
12	S12_31283796	31283796	0.131868	-0.00632648	0.0155556	0.684227	0.1648	feret
16	S16_26718521	26718521	0.199171	-0.00406435	0.00999371	0.684235	0.164795	feret
2	S2_18744694	18744694	0.0554493	-0.00686555	0.0168816	0.684237	0.164793	feret
2	S2_11065953	11065953	0.246335	0.00351754	0.00864925	0.684238	0.164793	feret
2	S2_31678239	31678239	0.125239	0.00491776	0.0120944	0.684292	0.164759	feret
4	S4_2211114	2211114	0.319312	0.00340672	0.00837885	0.684313	0.164745	feret
3	S3_26679592	26679592	0.431485	0.00314112	0.00772589	0.684323	0.164739	feret
2	S2_17014146	17014146	0.0592734	0.0067675	0.0166466	0.684346	0.164724	feret
7	S7_1592047	1592047	0.112811	-0.00522178	0.0128448	0.684354	0.164719	feret
8	S8_3741493	3741493	0.318037	-0.0033751	0.00830243	0.684361	0.164715	feret
1	S1_7462114	7462114	0.0997451	0.00576005	0.0141697	0.684371	0.164708	feret
1	S1_7462127	7462127	0.0997451	0.00576005	0.0141697	0.684371	0.164708	feret
3	S3_26282965	26282965	0.448693	-0.00291832	0.00717907	0.684372	0.164708	feret
4	S4_28083007	28083007	0.306883	0.003384	0.00832571	0.684411	0.164683	feret
2	S2_8607429	8607429	0.134481	0.00491563	0.0120943	0.684419	0.164678	feret
2	S2_8165474	8165474	0.495539	-0.00348303	0.00857041	0.684447	0.16466	feret
3	S3_15733723	15733723	0.0777565	0.00553607	0.0136225	0.684455	0.164655	feret
9	S9_27797139	27797139	0.176227	-0.00407525	0.0100287	0.684478	0.164641	feret
9	S9_27797157	27797157	0.176227	-0.00407525	0.0100287	0.684478	0.164641	feret
5	S5_7854087	7854087	0.190249	0.00398589	0.00980902	0.684486	0.164635	feret
8	S8_2850203	2850203	0.0624602	0.00720145	0.0177236	0.684508	0.164621	feret
13	S13_4285167	4285167	0.160293	0.0050588	0.0124504	0.68451	0.16462	feret
5	S5_11531480	11531480	0.243467	0.00371449	0.0091426	0.684534	0.164605	feret
7	S7_4828711	4828711	0.460166	0.00319443	0.0078626	0.684535	0.164604	feret
8	S8_3203630	3203630	0.452199	0.00305928	0.00753006	0.68454	0.164601	feret
14	S14_8462082	8462082	0.259401	-0.00368815	0.00907809	0.684545	0.164598	feret
2	S2_9160866	9160866	0.213193	-0.00402998	0.00991964	0.684549	0.164595	feret
2	S2_22055095	22055095	0.215743	0.0040296	0.00991921	0.684565	0.164585	feret
14	S14_6394757	6394757	0.144678	0.00478525	0.0117794	0.684567	0.164584	feret
1	S1_21194951	21194951	0.197259	0.00422299	0.0103954	0.68457	0.164582	feret
4	S4_15805699	15805699	0.166348	0.00440964	0.010855	0.684571	0.164582	feret
17	S17_6864530	6864530	0.413002	0.00271092	0.0066734	0.684576	0.164578	feret
4	S4_24349208	24349208	0.0681319	-0.00812034	0.0199909	0.684594	0.164567	feret
6	S6_16735560	16735560	0.32696	0.00317822	0.00782434	0.684598	0.164564	feret
14	S14_10359437	10359437	0.164755	0.00434708	0.0107022	0.684606	0.164559	feret
8	S8_1751473	1751473	0.369662	0.00338856	0.00834273	0.684618	0.164552	feret
14	S14_8461825	8461825	0.196941	-0.00400493	0.00986024	0.684618	0.164552	feret
16	S16_24500485	24500485	0.268961	0.00367587	0.00905012	0.684619	0.164551	feret
17	S17_16798683	16798683	0.0634162	0.00680378	0.0167512	0.684621	0.16455	feret
5	S5_2868008	2868008	0.0717017	-0.00625254	0.0153946	0.684631	0.164543	feret
5	S5_2868017	2868017	0.0717017	-0.00625254	0.0153946	0.684631	0.164543	feret
8	S8_33186515	33186515	0.223072	-0.00418085	0.0102939	0.684634	0.164542	feret
8	S8_3742397	3742397	0.169535	0.00414356	0.0102027	0.684652	0.16453	feret
3	S3_24416767	24416767	0.252071	0.00344236	0.00847631	0.684658	0.164526	feret
3	S3_24416788	24416788	0.252071	0.00344236	0.00847631	0.684658	0.164526	feret
15	S15_24220393	24220393	0.131319	0.00569211	0.014016	0.684658	0.164526	feret
18	S18_7998324	7998324	0.102932	-0.00540757	0.0133154	0.684659	0.164526	feret
4	S4_17440773	17440773	0.205226	0.00432753	0.0106566	0.684678	0.164514	feret
17	S17_16800274	16800274	0.34863	0.00336306	0.00828224	0.684701	0.164499	feret
4	S4_23658807	23658807	0.0983516	-0.0065509	0.0161357	0.684752	0.164467	feret
1	S1_11574983	11574983	0.10102	0.00572441	0.0141016	0.684787	0.164444	feret
14	S14_10525752	10525752	0.443276	-0.00342268	0.00843193	0.684802	0.164435	feret
15	S15_9427750	9427750	0.0892288	0.00571826	0.0140878	0.684815	0.164427	feret
1	S1_22752085	22752085	0.466858	0.00353663	0.00871369	0.684837	0.164413	feret
9	S9_25844197	25844197	0.0747253	0.0075608	0.0186288	0.684841	0.16441	feret
4	S4_10537396	10537396	0.137912	-0.00620965	0.0153002	0.684849	0.164405	feret
4	S4_26606177	26606177	0.348948	-0.00297628	0.00733442	0.684892	0.164378	feret
1	S1_27481859	27481859	0.271829	0.00326432	0.00804487	0.684916	0.164363	feret
1	S1_27481867	27481867	0.271829	0.00326432	0.00804487	0.684916	0.164363	feret
17	S17_24960812	24960812	0.104844	0.00527276	0.0129948	0.684918	0.164361	feret
4	S4_13279230	13279230	0.267368	0.00320038	0.00788753	0.684925	0.164357	feret
6	S6_25392269	25392269	0.108031	0.00456553	0.0112521	0.684927	0.164356	feret
14	S14_24060934	24060934	0.0949649	0.00522332	0.012874	0.684944	0.164345	feret
13	S13_12290671	12290671	0.169535	0.00426813	0.0105208	0.684975	0.164325	feret
9	S9_5268180	5268180	0.233907	0.00374465	0.00923057	0.684979	0.164323	feret
1	S1_5170218	5170218	0.363926	-0.00328714	0.00810298	0.684985	0.164319	feret
17	S17_12167142	12167142	0.242511	0.00373327	0.00920371	0.685017	0.164299	feret
16	S16_21865818	21865818	0.464946	-0.00386307	0.00952378	0.685019	0.164297	feret
13	S13_5483775	5483775	0.0889101	-0.00556837	0.0137283	0.685028	0.164292	feret
3	S3_27074014	27074014	0.218929	0.00406966	0.0100337	0.685037	0.164286	feret
6	S6_10499067	10499067	0.377629	0.0026043	0.00642124	0.685055	0.164275	feret
2	S2_2313473	2313473	0.0589547	-0.00715532	0.0176442	0.685085	0.164256	feret
2	S2_23219814	23219814	0.0650096	0.00621541	0.0153266	0.685087	0.164254	feret
2	S2_2624019	2624019	0.239643	-0.00381047	0.00939633	0.685089	0.164253	feret
5	S5_897703	897703	0.0554945	0.00903842	0.0222899	0.685115	0.164237	feret
11	S11_950766	950766	0.416189	0.0029167	0.00719306	0.685118	0.164235	feret
5	S5_27866639	27866639	0.168579	-0.00436372	0.0107619	0.685127	0.164229	feret
6	S6_6426527	6426527	0.206501	-0.00387223	0.00955019	0.685138	0.164222	feret
14	S14_281725	281725	0.319312	0.0029939	0.00738399	0.68514	0.164221	feret
8	S8_26222910	26222910	0.154238	-0.00413123	0.0101892	0.685144	0.164218	feret
8	S8_26222945	26222945	0.154238	-0.00413123	0.0101892	0.685144	0.164218	feret
2	S2_2442206	2442206	0.085086	0.00570725	0.0140767	0.685155	0.164211	feret
7	S7_25689104	25689104	0.300829	-0.00361823	0.0089243	0.685157	0.16421	feret
6	S6_20255610	20255610	0.0631868	-0.00805245	0.019863	0.685184	0.164193	feret
12	S12_12466953	12466953	0.0506692	-0.00794796	0.0196055	0.685187	0.164191	feret
10	S10_25430939	25430939	0.116316	0.00423641	0.0104506	0.685201	0.164182	feret
2	S2_15198999	15198999	0.0598901	0.00682989	0.0168486	0.685207	0.164178	feret
11	S11_1866445	1866445	0.060989	0.00848932	0.0209425	0.685211	0.164176	feret
11	S11_967445	967445	0.161887	-0.00374686	0.00924341	0.685217	0.164172	feret
11	S11_967454	967454	0.161887	-0.00374686	0.00924341	0.685217	0.164172	feret
8	S8_4222727	4222727	0.144041	-0.00443208	0.0109342	0.685226	0.164166	feret
8	S8_4222728	4222728	0.144041	-0.00443208	0.0109342	0.685226	0.164166	feret
4	S4_17138299	17138299	0.109624	0.00467305	0.011529	0.685236	0.16416	feret
15	S15_16117735	16117735	0.349904	0.0040694	0.01004	0.685243	0.164155	feret
2	S2_12323745	12323745	0.167582	-0.00549667	0.0135619	0.685255	0.164148	feret
1	S1_26495037	26495037	0.337157	-0.00360673	0.00889891	0.685257	0.164147	feret
14	S14_12019974	12019974	0.388145	-0.00256282	0.00632361	0.685273	0.164136	feret
4	S4_27753845	27753845	0.172084	-0.0043165	0.010651	0.685283	0.16413	feret
1	S1_28752145	28752145	0.418101	-0.00347168	0.00856688	0.685298	0.164121	feret
14	S14_11006058	11006058	0.165073	0.0045751	0.0112898	0.685299	0.16412	feret
3	S3_26093317	26093317	0.479605	-0.00277789	0.00685494	0.685302	0.164118	feret
15	S15_10084959	10084959	0.105481	-0.00541523	0.0133639	0.68532	0.164107	feret
17	S17_27358494	27358494	0.37253	0.00334775	0.00826218	0.685338	0.164095	feret
14	S14_4916676	4916676	0.220523	-0.00376685	0.00929669	0.685344	0.164091	feret
1	S1_1135600	1135600	0.402804	-0.00301316	0.00743658	0.685345	0.164091	feret
14	S14_7717510	7717510	0.102613	-0.00488778	0.0120638	0.685361	0.164081	feret
3	S3_10356997	10356997	0.27884	0.00326057	0.00804865	0.685398	0.164057	feret
14	S14_2721110	2721110	0.453155	-0.00309693	0.00764498	0.685409	0.16405	feret
14	S14_4142612	4142612	0.128022	0.0060501	0.0149351	0.68541	0.16405	feret
3	S3_6985729	6985729	0.220523	-0.00328424	0.00810752	0.685414	0.164047	feret
5	S5_7636271	7636271	0.441364	-0.0032914	0.00812694	0.685479	0.164006	feret
14	S14_23850325	23850325	0.109341	0.00643024	0.0158772	0.685479	0.164006	feret
16	S16_26756982	26756982	0.45921	0.00320748	0.00791988	0.685485	0.164002	feret
17	S17_25320330	25320330	0.140854	0.00471888	0.0116519	0.685487	0.164001	feret
16	S16_26933253	26933253	0.384003	0.00304157	0.00751034	0.685489	0.164	feret
1	S1_20537667	20537667	0.297004	0.00437927	0.010814	0.685505	0.163989	feret
5	S5_20801426	20801426	0.404716	-0.00316341	0.00781227	0.68553	0.163974	feret
1	S1_5312881	5312881	0.361058	-0.0036401	0.00898972	0.685538	0.163968	feret
4	S4_21523195	21523195	0.465902	-0.00298068	0.00736125	0.68554	0.163967	feret
16	S16_27435337	27435337	0.105163	-0.00448544	0.0110789	0.685578	0.163943	feret
1	S1_24568288	24568288	0.239006	-0.00370847	0.00916002	0.685585	0.163939	feret
1	S1_24568323	24568323	0.239006	-0.00370847	0.00916002	0.685585	0.163939	feret
5	S5_2189459	2189459	0.0509879	-0.00748382	0.0184856	0.685591	0.163935	feret
10	S10_19341989	19341989	0.303059	0.0035421	0.00874943	0.685597	0.163931	feret
10	S10_19342006	19342006	0.303059	0.0035421	0.00874943	0.685597	0.163931	feret
17	S17_20537119	20537119	0.392925	0.00258929	0.00639648	0.685625	0.163913	feret
10	S10_2350864	2350864	0.229764	0.00342121	0.00845193	0.685636	0.163906	feret
7	S7_25273891	25273891	0.399299	0.0035965	0.00888511	0.68564	0.163904	feret
10	S10_2029942	2029942	0.191842	0.00416343	0.010286	0.685647	0.163899	feret
17	S17_20156789	20156789	0.158791	0.00555374	0.0137211	0.685656	0.163894	feret
16	S16_24935302	24935302	0.214468	-0.00385117	0.0095148	0.685657	0.163893	feret
11	S11_17915413	17915413	0.159337	-0.00461051	0.0113915	0.685673	0.163883	feret
1	S1_28141649	28141649	0.255258	0.00356383	0.00880586	0.68569	0.163872	feret
15	S15_10275490	10275490	0.360102	0.00342062	0.00845203	0.685691	0.163872	feret
18	S18_17922962	17922962	0.396112	0.00316365	0.00781711	0.685692	0.163871	feret
10	S10_25901845	25901845	0.466221	0.00347353	0.00858291	0.685696	0.163868	feret
17	S17_17412606	17412606	0.166029	0.00444851	0.0109922	0.685701	0.163865	feret
15	S15_10581551	10581551	0.110261	-0.00524858	0.0129693	0.685704	0.163863	feret
1	S1_14600690	14600690	0.12492	0.00504368	0.012464	0.685728	0.163848	feret
14	S14_10287566	10287566	0.470045	-0.00304254	0.00751877	0.685728	0.163848	feret
16	S16_27506685	27506685	0.41047	-0.00484819	0.0119812	0.685735	0.163844	feret
16	S16_27506686	27506686	0.41047	-0.00484819	0.0119812	0.685735	0.163844	feret
1	S1_19379075	19379075	0.392288	0.00334247	0.00826019	0.685736	0.163843	feret
8	S8_27623589	27623589	0.224028	-0.00411779	0.0101763	0.685739	0.163841	feret
16	S16_28065112	28065112	0.230083	-0.00369412	0.00912965	0.685751	0.163834	feret
18	S18_7304404	7304404	0.111855	-0.00545347	0.0134778	0.685753	0.163832	feret
1	S1_21897478	21897478	0.192798	0.00424965	0.0105033	0.685772	0.16382	feret
1	S1_27071358	27071358	0.0697897	-0.00496204	0.0122641	0.685772	0.16382	feret
3	S3_2175032	2175032	0.169535	0.00380172	0.00939638	0.685776	0.163818	feret
10	S10_15678203	15678203	0.0528999	0.00698172	0.0172566	0.685785	0.163812	feret
18	S18_6822274	6822274	0.0869981	0.0057668	0.0142548	0.685806	0.163799	feret
7	S7_5324834	5324834	0.177183	-0.00384702	0.00951002	0.685828	0.163785	feret
12	S12_425824	425824	0.275972	0.00478374	0.011826	0.685837	0.163779	feret
14	S14_2466892	2466892	0.138942	0.0048961	0.0121039	0.685841	0.163777	feret
1	S1_1584942	1584942	0.212237	0.00389867	0.00963842	0.68585	0.163771	feret
7	S7_25347059	25347059	0.105495	-0.00651686	0.0161112	0.685851	0.16377	feret
7	S7_25356031	25356031	0.105495	-0.00651686	0.0161112	0.685851	0.16377	feret
5	S5_5470407	5470407	0.0924156	-0.0052817	0.0130577	0.685852	0.16377	feret
8	S8_508818	508818	0.155832	0.00454788	0.0112436	0.685855	0.163768	feret
6	S6_25980887	25980887	0.443276	0.00343027	0.00848086	0.685866	0.163761	feret
13	S13_1928171	1928171	0.0796703	0.0077807	0.0192391	0.685903	0.163737	feret
10	S10_3608214	3608214	0.156788	0.00543704	0.0134453	0.685932	0.163719	feret
7	S7_17327503	17327503	0.0790312	0.00449919	0.0111262	0.685935	0.163717	feret
1	S1_18115949	18115949	0.0730769	0.00807939	0.0199819	0.685967	0.163697	feret
2	S2_11571035	11571035	0.0726577	-0.00632755	0.0156501	0.685981	0.163688	feret
2	S2_11571040	11571040	0.0726577	-0.00632755	0.0156501	0.685981	0.163688	feret
16	S16_1441607	1441607	0.443276	0.00294699	0.00728891	0.685984	0.163686	feret
1	S1_26433113	26433113	0.338113	-0.00346713	0.00857555	0.685989	0.163683	feret
7	S7_24058974	24058974	0.227215	0.00377607	0.00934135	0.686042	0.163649	feret
1	S1_25017697	25017697	0.321224	-0.00331957	0.00821214	0.686046	0.163647	feret
8	S8_25203899	25203899	0.117272	-0.00505104	0.0124961	0.686059	0.163639	feret
13	S13_8333242	8333242	0.126514	0.0047938	0.0118602	0.686071	0.163631	feret
13	S13_26056914	26056914	0.105481	0.00512608	0.0126831	0.686092	0.163618	feret
14	S14_2240474	2240474	0.264818	0.0035914	0.00888603	0.686093	0.163617	feret
13	S13_12154614	12154614	0.383365	-0.00264749	0.00655063	0.686097	0.163614	feret
17	S17_18836985	18836985	0.195347	-0.00420513	0.0104049	0.686103	0.163611	feret
1	S1_30176348	30176348	0.325048	0.00261779	0.00647734	0.686106	0.163609	feret
1	S1_30176367	30176367	0.325048	0.00261779	0.00647734	0.686106	0.163609	feret
4	S4_24960142	24960142	0.188974	-0.00427645	0.0105819	0.686119	0.163601	feret
7	S7_11069147	11069147	0.30529	0.0042609	0.0105441	0.686138	0.163589	feret
2	S2_2783390	2783390	0.0535373	0.00740748	0.0183309	0.686141	0.163587	feret
16	S16_27180132	27180132	0.267049	0.00376873	0.00932783	0.68619	0.163556	feret
17	S17_18865562	18865562	0.275016	0.00354557	0.0087756	0.686193	0.163554	feret
17	S17_18865563	18865563	0.275016	0.00354557	0.0087756	0.686193	0.163554	feret
6	S6_20621802	20621802	0.407266	-0.00288498	0.00714062	0.686195	0.163552	feret
1	S1_26970375	26970375	0.251434	0.00314206	0.00777695	0.686197	0.163551	feret
1	S1_26970411	26970411	0.251434	0.00314206	0.00777695	0.686197	0.163551	feret
1	S1_26970418	26970418	0.251434	0.00314206	0.00777695	0.686197	0.163551	feret
4	S4_308602	308602	0.0656469	0.00657922	0.0162847	0.686203	0.163547	feret
3	S3_9098595	9098595	0.47355	0.00336658	0.00833288	0.686204	0.163547	feret
10	S10_25142596	25142596	0.155832	-0.00435616	0.0107826	0.686215	0.16354	feret
10	S10_25142626	25142626	0.155832	-0.00435616	0.0107826	0.686215	0.16354	feret
11	S11_18806579	18806579	0.175908	0.00422412	0.0104567	0.686239	0.163525	feret
1	S1_20399419	20399419	0.183875	0.00427851	0.0105915	0.686245	0.163521	feret
6	S6_26820897	26820897	0.0515933	-0.0101579	0.025146	0.686245	0.163521	feret
2	S2_30709803	30709803	0.458891	-0.00306304	0.00758294	0.686259	0.163512	feret
1	S1_34390789	34390789	0.173359	0.00429807	0.0106406	0.686263	0.163509	feret
7	S7_26521708	26521708	0.318993	-0.0033863	0.00838397	0.686285	0.163495	feret
10	S10_22569870	22569870	0.49267	0.00293731	0.0072724	0.686288	0.163494	feret
15	S15_10260283	10260283	0.150414	0.00458143	0.0113436	0.686302	0.163485	feret
12	S12_18600785	18600785	0.0701083	-0.00501403	0.0124148	0.686305	0.163483	feret
18	S18_12083188	12083188	0.325048	-0.0035278	0.00873583	0.686337	0.163463	feret
17	S17_6063085	6063085	0.394837	-0.00276468	0.00684624	0.686342	0.163459	feret
17	S17_23470622	23470622	0.0752071	0.00593309	0.014693	0.686357	0.16345	feret
17	S17_23470642	23470642	0.0752071	0.00593309	0.014693	0.686357	0.16345	feret
10	S10_23172297	23172297	0.246973	0.00374678	0.00927883	0.686361	0.163447	feret
13	S13_2698139	2698139	0.193117	-0.0039089	0.0096804	0.686364	0.163446	feret
13	S13_15253840	15253840	0.388464	-0.00328616	0.00813824	0.686365	0.163445	feret
7	S7_5268034	5268034	0.211918	-0.00417171	0.0103313	0.686366	0.163444	feret
14	S14_3721173	3721173	0.485978	-0.00330265	0.00817929	0.686373	0.16344	feret
8	S8_28400799	28400799	0.160612	-0.00418803	0.0103732	0.686408	0.163418	feret
3	S3_22824723	22824723	0.083174	-0.00591137	0.0146431	0.686435	0.163401	feret
16	S16_603647	603647	0.258126	-0.00337746	0.00836652	0.686443	0.163396	feret
15	S15_37536	37536	0.273423	0.00308848	0.00765092	0.686453	0.163389	feret
4	S4_2801911	2801911	0.351816	-0.00329942	0.00817406	0.686474	0.163376	feret
3	S3_18037771	18037771	0.0599108	0.00654847	0.0162234	0.686475	0.163375	feret
6	S6_17587461	17587461	0.0666029	-0.00635876	0.0157537	0.68648	0.163372	feret
1	S1_25774243	25774243	0.333971	0.00315811	0.00782451	0.686494	0.163363	feret
13	S13_2693477	2693477	0.0863607	-0.00588611	0.0145842	0.68651	0.163353	feret
17	S17_13675489	13675489	0.0818993	-0.00618707	0.0153309	0.68653	0.16334	feret
2	S2_2467677	2467677	0.422881	-0.00337424	0.0083612	0.686537	0.163336	feret
16	S16_25870774	25870774	0.0940089	-0.00525373	0.0130186	0.686538	0.163335	feret
15	S15_1401848	1401848	0.33652	0.0031719	0.00786086	0.686576	0.163311	feret
15	S15_1401851	1401851	0.33652	0.0031719	0.00786086	0.686576	0.163311	feret
15	S15_1401854	1401854	0.33652	0.0031719	0.00786086	0.686576	0.163311	feret
15	S15_1401856	1401856	0.33652	0.0031719	0.00786086	0.686576	0.163311	feret
15	S15_1401857	1401857	0.33652	0.0031719	0.00786086	0.686576	0.163311	feret
15	S15_1401859	1401859	0.33652	0.0031719	0.00786086	0.686576	0.163311	feret
15	S15_1401860	1401860	0.33652	0.0031719	0.00786086	0.686576	0.163311	feret
15	S15_1401862	1401862	0.33652	0.0031719	0.00786086	0.686576	0.163311	feret
10	S10_19628881	19628881	0.0952836	0.00572548	0.0141896	0.686582	0.163308	feret
7	S7_23738249	23738249	0.228171	-0.0037812	0.00937156	0.686598	0.163297	feret
16	S16_28164789	28164789	0.230083	-0.00352694	0.00874169	0.686608	0.163291	feret
2	S2_2856869	2856869	0.38942	0.00359123	0.00890135	0.686619	0.163284	feret
17	S17_17317037	17317037	0.288082	0.00365721	0.0090651	0.686626	0.16328	feret
6	S6_17346892	17346892	0.102294	0.00579097	0.0143554	0.686654	0.163262	feret
4	S4_1988891	1988891	0.114085	-0.00475098	0.0117782	0.686675	0.163249	feret
6	S6_13465737	13465737	0.498725	0.00313474	0.00777136	0.686676	0.163248	feret
12	S12_15555979	15555979	0.275972	-0.00324244	0.00803854	0.686682	0.163244	feret
7	S7_1231616	1231616	0.112811	0.00525197	0.013021	0.686694	0.163237	feret
2	S2_12223854	12223854	0.170809	0.00418015	0.0103644	0.686715	0.163223	feret
8	S8_19140707	19140707	0.234226	0.00347785	0.00862318	0.686717	0.163222	feret
9	S9_27517286	27517286	0.25717	-0.00354047	0.00877877	0.686728	0.163215	feret
3	S3_2194418	2194418	0.417463	-0.00306158	0.00759293	0.68679	0.163176	feret
2	S2_2331816	2331816	0.0592734	-0.00707182	0.0175397	0.686809	0.163164	feret
4	S4_27101818	27101818	0.129382	-0.00522675	0.0129636	0.686811	0.163163	feret
1	S1_21321442	21321442	0.0925645	0.0061733	0.0153118	0.686821	0.163156	feret
7	S7_25007191	25007191	0.0866794	0.00535316	0.0132777	0.686823	0.163155	feret
17	S17_17770478	17770478	0.228808	0.00375833	0.00932203	0.686826	0.163153	feret
2	S2_15802043	15802043	0.306246	0.00344051	0.00853401	0.686835	0.163148	feret
7	S7_9112489	9112489	0.152008	0.00452202	0.0112166	0.686835	0.163148	feret
15	S15_18839506	18839506	0.202677	-0.00364646	0.00904504	0.686842	0.163143	feret
11	S11_23101075	23101075	0.22116	0.00319011	0.00791348	0.686857	0.163134	feret
13	S13_3087945	3087945	0.14181	0.00442313	0.0109722	0.68686	0.163132	feret
1	S1_14114921	14114921	0.420879	0.00364634	0.00904542	0.686864	0.163129	feret
7	S7_8298963	8298963	0.218681	-0.00428597	0.010633	0.686887	0.163115	feret
13	S13_16525622	16525622	0.183556	0.00415747	0.0103146	0.6869	0.163106	feret
10	S10_1749444	1749444	0.255258	0.0036108	0.00895899	0.686921	0.163093	feret
13	S13_20463570	20463570	0.134162	-0.00503244	0.0124865	0.686925	0.163091	feret
1	S1_25548310	25548310	0.282027	0.00326411	0.00809893	0.686927	0.163089	feret
3	S3_22406039	22406039	0.281708	-0.00377692	0.0093732	0.686986	0.163052	feret
15	S15_6307409	6307409	0.352454	-0.00341769	0.00848172	0.686987	0.163051	feret
15	S15_6481508	6481508	0.495857	0.00322348	0.00800042	0.687012	0.163036	feret
3	S3_3685753	3685753	0.0582418	-0.0083607	0.0207516	0.687026	0.163027	feret
17	S17_11936073	11936073	0.166029	0.00398983	0.00990351	0.687044	0.163015	feret
5	S5_11496067	11496067	0.0611855	0.00618404	0.01535	0.687045	0.163015	feret
5	S5_11496068	11496068	0.0611855	0.00618404	0.01535	0.687045	0.163015	feret
8	S8_2332522	2332522	0.318356	0.00366449	0.00909614	0.687049	0.163012	feret
1	S1_25178485	25178485	0.156469	0.00412993	0.0102541	0.687126	0.162964	feret
14	S14_14868374	14868374	0.248885	-0.00363729	0.00903126	0.687136	0.162957	feret
1	S1_27441021	27441021	0.207138	-0.0039725	0.00986455	0.687165	0.162939	feret
17	S17_20161999	20161999	0.0994264	0.00502101	0.0124685	0.687173	0.162934	feret
9	S9_18254053	18254053	0.253665	0.00322382	0.00800629	0.687198	0.162918	feret
5	S5_5912508	5912508	0.0653282	-0.00652366	0.016202	0.687209	0.162911	feret
8	S8_31622879	31622879	0.315488	0.00336814	0.00836525	0.687217	0.162906	feret
17	S17_16085124	16085124	0.0583174	0.00667512	0.0165794	0.687232	0.162897	feret
1	S1_14442568	14442568	0.191758	-0.00455206	0.0113064	0.687235	0.162895	feret
3	S3_28787803	28787803	0.152964	-0.00448647	0.0111435	0.687235	0.162895	feret
2	S2_16741149	16741149	0.282345	0.00359595	0.00893188	0.687244	0.162889	feret
12	S12_25684993	25684993	0.23805	0.00370905	0.00921287	0.687247	0.162887	feret
13	S13_3087685	3087685	0.144997	-0.00435144	0.0108089	0.687258	0.16288	feret
13	S13_3087686	3087686	0.144997	-0.00435144	0.0108089	0.687258	0.16288	feret
8	S8_4281329	4281329	0.324729	0.00342664	0.00851224	0.687276	0.162869	feret
13	S13_2196586	2196586	0.114723	0.00520105	0.0129205	0.687286	0.162863	feret
5	S5_7478400	7478400	0.222116	-0.00359041	0.0089195	0.68729	0.16286	feret
5	S5_7478449	7478449	0.222116	-0.00359041	0.0089195	0.68729	0.16286	feret
1	S1_26887868	26887868	0.261313	0.00368465	0.00915549	0.687351	0.162821	feret
1	S1_26887913	26887913	0.261313	0.00368465	0.00915549	0.687351	0.162821	feret
8	S8_28376217	28376217	0.413639	-0.00326946	0.00812403	0.687358	0.162817	feret
3	S3_7954133	7954133	0.294774	-0.00350866	0.00871854	0.687363	0.162814	feret
3	S3_7954136	7954136	0.294774	-0.00350866	0.00871854	0.687363	0.162814	feret
11	S11_15302609	15302609	0.273104	0.00336336	0.00835765	0.687369	0.16281	feret
2	S2_27671712	27671712	0.276928	-0.00308687	0.00767098	0.687383	0.162801	feret
10	S10_19757131	19757131	0.391651	-0.00339981	0.00844898	0.687395	0.162794	feret
18	S18_6421613	6421613	0.155194	0.00458943	0.0114054	0.687395	0.162794	feret
18	S18_5346777	5346777	0.121978	0.00630948	0.0156806	0.687408	0.162785	feret
4	S4_719643	719643	0.412683	0.00332899	0.00827346	0.687412	0.162783	feret
13	S13_21835595	21835595	0.340982	-0.00337872	0.00839779	0.687438	0.162766	feret
10	S10_16877876	16877876	0.255577	0.00338664	0.00841777	0.687449	0.16276	feret
2	S2_12600383	12600383	0.188337	-0.00397281	0.00987559	0.687474	0.162744	feret
17	S17_12908172	12908172	0.283939	0.00343604	0.00854132	0.687474	0.162744	feret
8	S8_10347615	10347615	0.125824	0.00596285	0.0148233	0.687491	0.162733	feret
10	S10_25952752	25952752	0.198534	-0.00362262	0.00900584	0.687498	0.162729	feret
15	S15_10823508	10823508	0.110899	-0.00527385	0.0131108	0.687499	0.162728	feret
6	S6_24296790	24296790	0.245061	-0.00372791	0.00926764	0.6875	0.162727	feret
6	S6_24296795	24296795	0.245061	-0.00372791	0.00926764	0.6875	0.162727	feret
1	S1_29338088	29338088	0.276609	0.00312379	0.00776594	0.687505	0.162724	feret
4	S4_734340	734340	0.438496	-0.00272241	0.00676807	0.687506	0.162724	feret
7	S7_1198564	1198564	0.473231	-0.00322184	0.00801033	0.687529	0.162709	feret
4	S4_24731999	24731999	0.333971	0.00315598	0.00784694	0.687542	0.162701	feret
6	S6_20541753	20541753	0.458254	-0.00301102	0.00748666	0.687548	0.162697	feret
16	S16_21273368	21273368	0.0994264	0.00433248	0.0107728	0.687561	0.162689	feret
16	S16_21273369	21273369	0.0994264	0.00433248	0.0107728	0.687561	0.162689	feret
16	S16_21273372	21273372	0.0994264	0.00433248	0.0107728	0.687561	0.162689	feret
3	S3_26983289	26983289	0.21383	0.0038468	0.00956618	0.687592	0.162669	feret
17	S17_376936	376936	0.254939	-0.00354897	0.00882573	0.687598	0.162665	feret
1	S1_24262336	24262336	0.436902	0.00295714	0.00735442	0.687618	0.162653	feret
9	S9_25020947	25020947	0.101669	-0.00759368	0.0188857	0.687621	0.162651	feret
9	S9_25020949	25020949	0.101669	-0.00759368	0.0188857	0.687621	0.162651	feret
6	S6_13183849	13183849	0.0586361	-0.00722351	0.0179653	0.687624	0.162649	feret
1	S1_26809206	26809206	0.39898	-0.00262253	0.00652267	0.687637	0.162641	feret
8	S8_29125539	29125539	0.0745698	-0.00617594	0.0153608	0.687642	0.162638	feret
16	S16_22562150	22562150	0.286807	-0.00318483	0.00792145	0.687646	0.162635	feret
16	S16_4342499	4342499	0.352772	0.00312194	0.00776531	0.687657	0.162628	feret
3	S3_25284815	25284815	0.459528	-0.00328186	0.00816333	0.687666	0.162622	feret
15	S15_4387621	4387621	0.085086	0.00633154	0.0157496	0.687674	0.162617	feret
9	S9_7962940	7962940	0.275972	0.00350957	0.00873009	0.687678	0.162615	feret
11	S11_21031420	21031420	0.0927342	0.00599707	0.0149182	0.687686	0.16261	feret
11	S11_21031432	21031432	0.0927342	0.00599707	0.0149182	0.687686	0.16261	feret
3	S3_22444610	22444610	0.178458	-0.00416223	0.0103547	0.687709	0.162595	feret
17	S17_23379560	23379560	0.0729764	0.00591977	0.014728	0.687728	0.162583	feret
17	S17_21548865	21548865	0.0656469	-0.00579025	0.0144067	0.687748	0.162571	feret
5	S5_5584852	5584852	0.0735964	-0.0083333	0.0207362	0.687779	0.162551	feret
18	S18_8496712	8496712	0.220204	0.00397855	0.00990044	0.68779	0.162544	feret
3	S3_9436568	9436568	0.172084	0.00451194	0.0112291	0.687824	0.162523	feret
6	S6_422697	422697	0.114085	-0.00500755	0.0124632	0.687842	0.162511	feret
1	S1_27065159	27065159	0.171765	-0.00351474	0.00874789	0.687845	0.162509	feret
2	S2_321063	321063	0.195666	-0.00364531	0.00907402	0.687882	0.162486	feret
10	S10_20370	20370	0.238368	0.00332982	0.00828885	0.687888	0.162482	feret
8	S8_5364091	5364091	0.344487	-0.00337669	0.00840627	0.687914	0.162466	feret
3	S3_20898544	20898544	0.143403	0.00841149	0.0209412	0.687925	0.162459	feret
4	S4_24351047	24351047	0.196703	-0.00549312	0.0136762	0.687937	0.162451	feret
6	S6_8449130	8449130	0.427342	-0.00317925	0.00791585	0.687955	0.16244	feret
8	S8_19202140	19202140	0.176227	0.00400999	0.00998482	0.687972	0.162429	feret
17	S17_6415134	6415134	0.168579	-0.00421317	0.0104907	0.687972	0.162429	feret
13	S13_18076124	18076124	0.374124	0.00342364	0.00852487	0.687974	0.162428	feret
1	S1_29786352	29786352	0.298901	0.00426221	0.0106136	0.687993	0.162416	feret
1	S1_32891464	32891464	0.0764818	-0.00570992	0.0142189	0.687999	0.162412	feret
11	S11_18344096	18344096	0.2116	-0.00381789	0.00950759	0.688006	0.162408	feret
11	S11_18344120	18344120	0.2116	-0.00381789	0.00950759	0.688006	0.162408	feret
2	S2_6342582	6342582	0.364245	-0.00327105	0.00814582	0.688007	0.162407	feret
1	S1_21047135	21047135	0.333971	0.00338607	0.00843262	0.68802	0.162399	feret
15	S15_9661099	9661099	0.219567	0.00423512	0.0105474	0.688027	0.162395	feret
13	S13_22473214	22473214	0.396431	-0.00340321	0.0084757	0.688033	0.162391	feret
2	S2_14806687	14806687	0.155194	-0.00436856	0.0108802	0.68804	0.162386	feret
8	S8_33307521	33307521	0.0573614	-0.00714901	0.0178058	0.688053	0.162378	feret
14	S14_3994584	3994584	0.311663	-0.00343143	0.00854693	0.688066	0.16237	feret
15	S15_6117327	6117327	0.375717	0.00332385	0.00827916	0.688073	0.162365	feret
16	S16_25039238	25039238	0.130338	0.00405165	0.0100921	0.688075	0.162364	feret
6	S6_3362464	3362464	0.111855	0.00509975	0.012704	0.688105	0.162345	feret
3	S3_20812746	20812746	0.381134	0.00282979	0.00704946	0.688111	0.162341	feret
3	S3_20812791	20812791	0.380816	0.00282979	0.00704945	0.688111	0.162341	feret
4	S4_1966549	1966549	0.12747	0.00484209	0.0120624	0.688111	0.162341	feret
2	S2_5950909	5950909	0.183516	0.00578773	0.0144189	0.688126	0.162332	feret
1	S1_19496997	19496997	0.0806246	-0.00669782	0.0166863	0.688128	0.162331	feret
16	S16_8896084	8896084	0.157744	0.00430303	0.0107204	0.688135	0.162326	feret
16	S16_8896086	8896086	0.157744	0.00430303	0.0107204	0.688135	0.162326	feret
11	S11_1502822	1502822	0.119503	-0.00518501	0.0129197	0.68818	0.162298	feret
2	S2_8489851	8489851	0.369344	-0.00353881	0.00881791	0.688184	0.162295	feret
13	S13_26176923	26176923	0.0615041	0.00729676	0.0181819	0.688184	0.162295	feret
13	S13_26182258	26182258	0.0615041	0.00729676	0.0181819	0.688184	0.162295	feret
1	S1_7475620	7475620	0.0847674	0.00583249	0.0145333	0.688186	0.162294	feret
10	S10_24717534	24717534	0.354366	0.00368632	0.00918568	0.688191	0.162291	feret
11	S11_6385907	6385907	0.27884	0.00373944	0.00931808	0.688192	0.16229	feret
17	S17_22045021	22045021	0.401211	0.00288166	0.00718082	0.688199	0.162286	feret
18	S18_3975233	3975233	0.446463	-0.00305486	0.00761269	0.688211	0.162278	feret
3	S3_15719195	15719195	0.146154	-0.00481002	0.0119868	0.688217	0.162275	feret
3	S3_12323445	12323445	0.30051	0.00318918	0.00794771	0.688221	0.162272	feret
11	S11_12379915	12379915	0.151052	-0.00456339	0.0113724	0.688223	0.162271	feret
12	S12_27520917	27520917	0.12492	0.00475083	0.0118397	0.688226	0.162269	feret
8	S8_986224	986224	0.193754	-0.004023	0.010026	0.688232	0.162265	feret
16	S16_2027083	2027083	0.0500319	-0.00737732	0.0183864	0.688245	0.162257	feret
10	S10_21660343	21660343	0.359465	0.00335984	0.00837408	0.688259	0.162248	feret
8	S8_32582671	32582671	0.0780752	-0.00630684	0.0157197	0.688268	0.162242	feret
2	S2_20230735	20230735	0.130656	-0.00459189	0.0114454	0.688272	0.16224	feret
11	S11_17829462	17829462	0.384959	0.00331579	0.00826481	0.688278	0.162236	feret
1	S1_25875400	25875400	0.246973	-0.00386677	0.00963824	0.68828	0.162235	feret
11	S11_26621671	26621671	0.131931	0.00459843	0.011463	0.688305	0.162219	feret
17	S17_24625213	24625213	0.384959	-0.00345654	0.00861685	0.688319	0.16221	feret
10	S10_13194062	13194062	0.246654	0.003649	0.00909679	0.688325	0.162206	feret
11	S11_6598576	6598576	0.385915	0.00311543	0.00776672	0.688328	0.162205	feret
4	S4_7080869	7080869	0.461759	-0.00297608	0.00741944	0.688333	0.162201	feret
4	S4_7080876	7080876	0.461759	-0.00297608	0.00741944	0.688333	0.162201	feret
13	S13_27974256	27974256	0.103888	0.00549659	0.0137048	0.688369	0.162179	feret
18	S18_22920619	22920619	0.256044	0.00484163	0.0120726	0.688387	0.162167	feret
5	S5_23063483	23063483	0.40376	0.00276607	0.00689739	0.688397	0.162161	feret
5	S5_25785207	25785207	0.160293	-0.00412081	0.0102756	0.688398	0.16216	feret
5	S5_25785210	25785210	0.160293	-0.00412081	0.0102756	0.688398	0.16216	feret
18	S18_7071816	7071816	0.200765	0.00387982	0.00967479	0.688403	0.162157	feret
1	S1_24499663	24499663	0.198534	-0.00380263	0.00948273	0.688416	0.162149	feret
1	S1_24499664	24499664	0.198534	-0.00380263	0.00948273	0.688416	0.162149	feret
1	S1_24499666	24499666	0.198534	-0.00380263	0.00948273	0.688416	0.162149	feret
1	S1_24499667	24499667	0.198534	-0.00380263	0.00948273	0.688416	0.162149	feret
1	S1_24499668	24499668	0.198534	-0.00380263	0.00948273	0.688416	0.162149	feret
4	S4_4068828	4068828	0.326322	0.00349465	0.00871482	0.688419	0.162147	feret
13	S13_3346254	3346254	0.0965583	-0.00528328	0.0131754	0.688424	0.162144	feret
1	S1_24760786	24760786	0.208732	-0.00402016	0.0100265	0.688453	0.162126	feret
8	S8_3601325	3601325	0.395156	0.00303169	0.00756137	0.688462	0.16212	feret
16	S16_26112465	26112465	0.141491	0.00463474	0.0115602	0.688478	0.16211	feret
13	S13_14304969	14304969	0.332696	0.00323996	0.00808165	0.688491	0.162102	feret
2	S2_10525511	10525511	0.100382	0.00559615	0.0139599	0.688513	0.162088	feret
1	S1_19379221	19379221	0.230402	-0.00330026	0.0082328	0.688518	0.162085	feret
1	S1_19379261	19379261	0.230402	-0.00330026	0.0082328	0.688518	0.162085	feret
14	S14_3433942	3433942	0.213512	-0.00405207	0.0101085	0.688526	0.16208	feret
2	S2_12782681	12782681	0.214786	0.00403256	0.0100605	0.688544	0.162068	feret
9	S9_27955495	27955495	0.344487	-0.00364	0.00908169	0.688563	0.162056	feret
8	S8_32476542	32476542	0.413321	-0.00359084	0.00896041	0.688608	0.162028	feret
5	S5_24754227	24754227	0.0564054	0.00672535	0.0167828	0.688621	0.16202	feret
5	S5_24754232	24754232	0.0564054	0.00672535	0.0167828	0.688621	0.16202	feret
5	S5_20360398	20360398	0.0707457	-0.00622074	0.015524	0.688627	0.162016	feret
12	S12_15688381	15688381	0.0576801	0.00615436	0.0153599	0.688659	0.161996	feret
12	S12_15688393	15688393	0.0576801	0.00615436	0.0153599	0.688659	0.161996	feret
1	S1_1617596	1617596	0.254939	0.00351747	0.00877935	0.688676	0.161985	feret
16	S16_11679063	11679063	0.0873168	0.0046838	0.0116905	0.688677	0.161984	feret
4	S4_26132117	26132117	0.164436	-0.00642893	0.0160467	0.688687	0.161978	feret
4	S4_26132118	26132118	0.164436	-0.00642893	0.0160467	0.688687	0.161978	feret
4	S4_26132119	26132119	0.164436	-0.00642893	0.0160467	0.688687	0.161978	feret
4	S4_26132121	26132121	0.164436	-0.00642893	0.0160467	0.688687	0.161978	feret
4	S4_26132122	26132122	0.164436	-0.00642893	0.0160467	0.688687	0.161978	feret
4	S4_26132123	26132123	0.164436	-0.00642893	0.0160467	0.688687	0.161978	feret
4	S4_26132124	26132124	0.164436	-0.00642893	0.0160467	0.688687	0.161978	feret
4	S4_26132125	26132125	0.164436	-0.00642893	0.0160467	0.688687	0.161978	feret
9	S9_28805422	28805422	0.0933716	0.00551747	0.0137741	0.688737	0.161947	feret
7	S7_2711629	2711629	0.387827	0.0034418	0.00859282	0.688756	0.161935	feret
17	S17_13202461	13202461	0.0624602	0.00670424	0.0167379	0.688758	0.161933	feret
12	S12_27851229	27851229	0.0688337	0.00662299	0.0165352	0.688759	0.161933	feret
11	S11_24159778	24159778	0.119231	-0.0061354	0.0153179	0.688761	0.161931	feret
14	S14_8675323	8675323	0.442639	-0.00326126	0.0081423	0.688764	0.16193	feret
2	S2_6271208	6271208	0.37731	-0.00330432	0.00824994	0.688768	0.161927	feret
7	S7_24539292	24539292	0.0723391	0.00635247	0.0158606	0.688775	0.161923	feret
5	S5_23701505	23701505	0.0736138	-0.00530497	0.013246	0.688791	0.161913	feret
11	S11_18322268	18322268	0.0669216	-0.00603312	0.0150652	0.688813	0.161899	feret
1	S1_26991183	26991183	0.3174	0.00296063	0.00739327	0.688826	0.16189	feret
1	S1_27495735	27495735	0.240918	0.0030881	0.0077121	0.688845	0.161878	feret
14	S14_16070333	16070333	0.149777	-0.00466232	0.0116438	0.688854	0.161873	feret
5	S5_28267188	28267188	0.188018	-0.00425184	0.010619	0.688862	0.161868	feret
1	S1_28960761	28960761	0.253346	0.00353418	0.00882804	0.688909	0.161838	feret
1	S1_28960773	28960773	0.253346	0.00353418	0.00882804	0.688909	0.161838	feret
2	S2_20189864	20189864	0.165073	-0.00430308	0.0107489	0.688914	0.161835	feret
2	S2_20189899	20189899	0.165073	-0.00430308	0.0107489	0.688914	0.161835	feret
3	S3_6270529	6270529	0.302103	0.00318303	0.00795111	0.688917	0.161833	feret
1	S1_25727588	25727588	0.306565	0.00354154	0.0088469	0.688925	0.161828	feret
3	S3_26284775	26284775	0.0882728	-0.00566467	0.0141512	0.688939	0.161819	feret
2	S2_8573901	8573901	0.2884	-0.00282931	0.00706812	0.688942	0.161817	feret
6	S6_23038988	23038988	0.0768005	0.00505687	0.0126341	0.688968	0.161801	feret
8	S8_27696888	27696888	0.443276	0.00312095	0.00779797	0.68899	0.161787	feret
6	S6_18567897	18567897	0.411409	-0.00359562	0.00898417	0.688997	0.161783	feret
7	S7_20485633	20485633	0.365519	0.00351546	0.0087845	0.689018	0.161769	feret
11	S11_2574031	2574031	0.0914595	-0.00593533	0.0148319	0.689028	0.161763	feret
17	S17_6880620	6880620	0.296367	0.00310956	0.00777056	0.68903	0.161762	feret
18	S18_8489867	8489867	0.144041	-0.00419468	0.010483	0.689053	0.161747	feret
6	S6_5101987	5101987	0.053856	-0.00740862	0.0185159	0.689066	0.161739	feret
2	S2_31399917	31399917	0.123008	0.00500667	0.0125134	0.68908	0.16173	feret
12	S12_2516555	2516555	0.0895475	0.00688518	0.0172091	0.68909	0.161724	feret
2	S2_23858313	23858313	0.11978	-0.00612994	0.0153216	0.689094	0.161722	feret
11	S11_26901661	26901661	0.132569	0.00469534	0.0117362	0.689104	0.161715	feret
11	S11_1462782	1462782	0.284257	-0.00357195	0.00892946	0.689143	0.161691	feret
9	S9_25760753	25760753	0.217655	-0.00393004	0.00982509	0.689156	0.161682	feret
1	S1_25340968	25340968	0.46877	0.00336575	0.00841564	0.689201	0.161654	feret
8	S8_7995393	7995393	0.340659	0.00409248	0.0102331	0.689212	0.161647	feret
10	S10_18873728	18873728	0.453474	-0.00326223	0.00815714	0.689214	0.161646	feret
2	S2_18228565	18228565	0.27884	-0.00303627	0.00759259	0.68923	0.161636	feret
13	S13_25172497	25172497	0.301785	-0.00331817	0.00829802	0.689249	0.161624	feret
14	S14_5437615	5437615	0.472275	0.00322762	0.00807213	0.689269	0.161611	feret
17	S17_8571817	8571817	0.196622	0.00369327	0.00923669	0.689269	0.161611	feret
2	S2_10631910	10631910	0.432122	0.00328897	0.00822576	0.689276	0.161607	feret
6	S6_22172386	22172386	0.108987	0.00478518	0.0119686	0.689295	0.161595	feret
18	S18_5406463	5406463	0.294455	0.00342555	0.00856873	0.689323	0.161577	feret
15	S15_13119777	13119777	0.0946463	-0.00564366	0.0141173	0.689326	0.161575	feret
11	S11_26621549	26621549	0.134799	0.004657	0.0116494	0.68933	0.161573	feret
8	S8_29980902	29980902	0.0710644	-0.00640095	0.0160119	0.689333	0.161571	feret
3	S3_26518902	26518902	0.47355	-0.00272253	0.00681055	0.68934	0.161567	feret
3	S3_26518947	26518947	0.47355	-0.00272253	0.00681055	0.68934	0.161567	feret
11	S11_8232730	8232730	0.20427	-0.00318869	0.00797728	0.689362	0.161553	feret
15	S15_2606713	2606713	0.0873168	-0.00578561	0.0144746	0.689372	0.161546	feret
7	S7_1198555	1198555	0.47355	-0.00320254	0.00801245	0.68938	0.161541	feret
2	S2_10549026	10549026	0.280115	0.00304777	0.00762536	0.689386	0.161538	feret
2	S2_7100013	7100013	0.070427	-0.00606474	0.0151756	0.689424	0.161514	feret
2	S2_4220725	4220725	0.277247	-0.00326413	0.00816846	0.68945	0.161497	feret
9	S9_8128206	8128206	0.351498	0.0034251	0.00857128	0.68945	0.161497	feret
14	S14_2929369	2929369	0.492352	0.00275168	0.0068861	0.689452	0.161496	feret
3	S3_17146097	17146097	0.296686	0.0037571	0.00940222	0.689454	0.161495	feret
6	S6_27475733	27475733	0.196303	0.0067358	0.0168572	0.689467	0.161487	feret
10	S10_23394595	23394595	0.292862	-0.00360438	0.0090206	0.689471	0.161484	feret
11	S11_7200791	7200791	0.104844	0.00520976	0.0130383	0.689471	0.161484	feret
11	S11_25811918	25811918	0.184831	0.00423695	0.0106037	0.689471	0.161484	feret
9	S9_23710178	23710178	0.146272	-0.00458823	0.0114835	0.689487	0.161474	feret
7	S7_22395059	22395059	0.326322	0.00290617	0.00727363	0.689488	0.161473	feret
11	S11_19109413	19109413	0.424156	0.00306111	0.0076614	0.689488	0.161473	feret
11	S11_19109471	19109471	0.424156	0.00306111	0.0076614	0.689488	0.161473	feret
5	S5_2316646	2316646	0.0949649	0.00533657	0.0133567	0.689494	0.16147	feret
14	S14_4328486	4328486	0.159975	-0.00440435	0.0110235	0.689495	0.161469	feret
11	S11_25039668	25039668	0.143722	-0.0043497	0.0108875	0.689516	0.161456	feret
2	S2_32152761	32152761	0.111217	-0.00519084	0.0129942	0.689545	0.161437	feret
9	S9_28881383	28881383	0.268961	-0.0038956	0.00975249	0.689564	0.161425	feret
9	S9_28881384	28881384	0.268961	-0.0038956	0.00975249	0.689564	0.161425	feret
9	S9_28881385	28881385	0.268961	-0.0038956	0.00975249	0.689564	0.161425	feret
4	S4_12731970	12731970	0.148184	-0.00458251	0.0114729	0.689583	0.161413	feret
12	S12_10885917	10885917	0.314532	0.00365509	0.00915175	0.689608	0.161398	feret
18	S18_7084950	7084950	0.207776	0.00385862	0.00966152	0.689613	0.161395	feret
2	S2_1799051	1799051	0.104207	-0.00524755	0.0131397	0.689623	0.161388	feret
14	S14_4360196	4360196	0.207138	-0.00403774	0.0101121	0.689673	0.161357	feret
3	S3_27258188	27258188	0.238687	0.00376867	0.00943865	0.689686	0.161349	feret
13	S13_14262195	14262195	0.330465	0.00322283	0.0080716	0.689687	0.161348	feret
8	S8_27308392	27308392	0.320905	0.00331612	0.00830565	0.689701	0.161339	feret
2	S2_1758508	1758508	0.0659341	0.0079752	0.0199754	0.689708	0.161335	feret
13	S13_24594527	24594527	0.369662	-0.00315211	0.00789561	0.689729	0.161322	feret
2	S2_4191324	4191324	0.434353	0.0030383	0.0076115	0.689766	0.161298	feret
16	S16_7402951	7402951	0.212237	-0.00304206	0.00762116	0.689775	0.161293	feret
11	S11_26799630	26799630	0.23327	0.00406727	0.0101899	0.689786	0.161286	feret
9	S9_13245845	13245845	0.136264	0.00580023	0.0145319	0.689792	0.161282	feret
2	S2_10428380	10428380	0.348948	-0.00340493	0.00853097	0.6898	0.161277	feret
12	S12_25545405	25545405	0.418738	-0.00312319	0.00782529	0.689808	0.161272	feret
5	S5_5985013	5985013	0.0541746	-0.00710428	0.0178007	0.689819	0.161265	feret
13	S13_14940261	14940261	0.263862	-0.00280436	0.00702747	0.689851	0.161245	feret
3	S3_2787130	2787130	0.499363	-0.00655087	0.0164165	0.689862	0.161238	feret
3	S3_2787136	2787136	0.499363	-0.00655087	0.0164165	0.689862	0.161238	feret
6	S6_27817221	27817221	0.129063	-0.00509897	0.0127794	0.689893	0.161218	feret
2	S2_8185654	8185654	0.327597	-0.00334864	0.00839274	0.689898	0.161215	feret
1	S1_7439004	7439004	0.453155	-0.00308214	0.00772546	0.689924	0.161199	feret
10	S10_190531	190531	0.364563	-0.00344849	0.008644	0.689933	0.161193	feret
14	S14_6110139	6110139	0.337795	0.00307331	0.00770359	0.689933	0.161193	feret
1	S1_28546789	28546789	0.107712	0.00495951	0.0124328	0.689962	0.161175	feret
10	S10_20690771	20690771	0.140217	0.00448931	0.0112546	0.689978	0.161165	feret
4	S4_529089	529089	0.306246	0.00320637	0.00803836	0.689979	0.161164	feret
2	S2_4119603	4119603	0.415551	-0.00256713	0.00643675	0.690022	0.161137	feret
3	S3_28836637	28836637	0.425112	-0.00363913	0.0091253	0.690044	0.161123	feret
15	S15_11360029	11360029	0.116635	-0.00510615	0.0128045	0.690057	0.161115	feret
2	S2_3661593	3661593	0.0924156	0.00656214	0.016456	0.690063	0.161111	feret
17	S17_23521237	23521237	0.341938	0.00323922	0.00812443	0.690113	0.16108	feret
2	S2_5948666	5948666	0.213512	0.00389256	0.00976328	0.690119	0.161076	feret
14	S14_2911971	2911971	0.310707	0.00355639	0.00892087	0.690144	0.16106	feret
4	S4_26709989	26709989	0.272148	0.00367405	0.00921739	0.690188	0.161033	feret
6	S6_23705877	23705877	0.167304	0.00432304	0.0108461	0.690202	0.161024	feret
14	S14_3112938	3112938	0.236456	-0.00393342	0.00987006	0.690247	0.160995	feret
2	S2_31235388	31235388	0.442957	0.00290166	0.00728126	0.690254	0.160991	feret
4	S4_4303433	4303433	0.0889101	-0.00556322	0.0139608	0.69027	0.160981	feret
18	S18_10420187	10420187	0.0745698	-0.00565204	0.0141841	0.690279	0.160975	feret
6	S6_5149380	5149380	0.145604	-0.00574213	0.0144121	0.690318	0.160951	feret
7	S7_1321834	1321834	0.196303	0.00405536	0.0101797	0.690352	0.160929	feret
10	S10_24155719	24155719	0.107692	0.00677797	0.0170163	0.690393	0.160904	feret
10	S10_3866277	3866277	0.33174	0.00371281	0.00932149	0.690404	0.160897	feret
17	S17_13869644	13869644	0.118866	0.00485051	0.0121786	0.690422	0.160885	feret
17	S17_13869650	13869650	0.118866	0.00485051	0.0121786	0.690422	0.160885	feret
17	S17_13869655	13869655	0.118866	0.00485051	0.0121786	0.690422	0.160885	feret
17	S17_13869658	13869658	0.118866	0.00485051	0.0121786	0.690422	0.160885	feret
17	S17_13869662	13869662	0.118866	0.00485051	0.0121786	0.690422	0.160885	feret
17	S17_13869663	13869663	0.118866	0.00485051	0.0121786	0.690422	0.160885	feret
4	S4_28231093	28231093	0.104844	-0.00530048	0.0133092	0.690441	0.160873	feret
1	S1_14432925	14432925	0.104207	0.00516945	0.0129825	0.690493	0.160841	feret
12	S12_21009799	21009799	0.083174	0.00563375	0.0141487	0.690496	0.160839	feret
17	S17_21698638	21698638	0.352772	-0.00341422	0.00857451	0.690496	0.160839	feret
1	S1_7450645	7450645	0.0994264	0.00562256	0.0141219	0.690523	0.160822	feret
8	S8_25949775	25949775	0.22594	0.00357645	0.00898331	0.69054	0.160811	feret
8	S8_25949776	25949776	0.22594	0.00357645	0.00898331	0.69054	0.160811	feret
17	S17_13081103	13081103	0.171472	0.00643174	0.0161557	0.690548	0.160806	feret
17	S17_13081106	13081106	0.171472	0.00643174	0.0161557	0.690548	0.160806	feret
17	S17_13081107	13081107	0.171472	0.00643174	0.0161557	0.690548	0.160806	feret
17	S17_13081109	13081109	0.171472	0.00643174	0.0161557	0.690548	0.160806	feret
3	S3_19996721	19996721	0.071383	-0.00630994	0.0158505	0.690563	0.160797	feret
2	S2_26176032	26176032	0.335245	-0.00291049	0.00731114	0.690564	0.160796	feret
16	S16_27290786	27290786	0.410453	0.00316098	0.0079404	0.690565	0.160795	feret
16	S16_27290820	27290820	0.410453	0.00316098	0.0079404	0.690565	0.160795	feret
8	S8_1750994	1750994	0.227852	0.00381925	0.00959464	0.690585	0.160783	feret
8	S8_31419946	31419946	0.251115	-0.00313482	0.00787573	0.690604	0.160771	feret
17	S17_205165	205165	0.0983516	0.00645993	0.0162309	0.690628	0.160756	feret
12	S12_14593571	14593571	0.0599108	0.00672233	0.0168941	0.690697	0.160712	feret
8	S8_25344379	25344379	0.152964	-0.00368279	0.00925581	0.690712	0.160703	feret
15	S15_2422935	2422935	0.409815	0.00310361	0.00780041	0.69072	0.160698	feret
3	S3_456227	456227	0.368706	0.0032057	0.00805712	0.690725	0.160695	feret
18	S18_1707275	1707275	0.184831	-0.00369505	0.00928743	0.690737	0.160687	feret
6	S6_22884981	22884981	0.382418	-0.00412376	0.0103651	0.69074	0.160685	feret
2	S2_19814637	19814637	0.159656	0.00430168	0.0108124	0.690743	0.160684	feret
16	S16_6651580	6651580	0.226577	0.00370692	0.00931762	0.690749	0.16068	feret
3	S3_22929813	22929813	0.150733	-0.00499859	0.0125645	0.690752	0.160678	feret
14	S14_12569366	12569366	0.0764818	-0.00523847	0.013168	0.690765	0.16067	feret
14	S14_12569372	12569372	0.0764818	-0.00523847	0.013168	0.690765	0.16067	feret
10	S10_19079060	19079060	0.421606	-0.00335729	0.00843994	0.690788	0.160655	feret
4	S4_21842337	21842337	0.384959	0.0034467	0.00866485	0.690793	0.160652	feret
17	S17_9024877	9024877	0.329828	-0.003518	0.00884423	0.690797	0.16065	feret
8	S8_1885573	1885573	0.203633	0.00395499	0.0099433	0.690812	0.16064	feret
3	S3_27568907	27568907	0.101099	-0.00677265	0.0170279	0.690824	0.160633	feret
18	S18_8503049	8503049	0.0758242	-0.00759239	0.0190892	0.690827	0.160631	feret
2	S2_441329	441329	0.17304	0.00433624	0.0109025	0.690829	0.160629	feret
3	S3_27449969	27449969	0.31007	0.00340708	0.00856767	0.690875	0.160601	feret
15	S15_4743464	4743464	0.26673	0.00377657	0.00949881	0.690937	0.160562	feret
1	S1_26949197	26949197	0.371574	0.00299895	0.00754334	0.690952	0.160552	feret
10	S10_6719665	6719665	0.364286	-0.00400067	0.0100641	0.690983	0.160533	feret
14	S14_11685242	11685242	0.136711	-0.00468304	0.0117811	0.690996	0.160524	feret
8	S8_28400830	28400830	0.160931	-0.00412083	0.0103674	0.691014	0.160513	feret
9	S9_29086472	29086472	0.178139	-0.00423574	0.0106566	0.691016	0.160512	feret
17	S17_7093635	7093635	0.435628	-0.00311665	0.00784156	0.691034	0.160501	feret
14	S14_6794844	6794844	0.102613	-0.00530943	0.0133593	0.691048	0.160492	feret
11	S11_7243699	7243699	0.49044	-0.00280904	0.00706814	0.691055	0.160487	feret
7	S7_5196640	5196640	0.306246	-0.00330859	0.00832569	0.691076	0.160474	feret
7	S7_5196651	5196651	0.306246	-0.00330859	0.00832569	0.691076	0.160474	feret
11	S11_5213117	5213117	0.4471	0.00282038	0.00709732	0.691082	0.16047	feret
14	S14_3096472	3096472	0.407903	-0.00348839	0.00877872	0.691095	0.160462	feret
15	S15_6817578	6817578	0.420969	-0.003461	0.00870975	0.691095	0.160462	feret
5	S5_1474746	1474746	0.293499	0.0035686	0.00898058	0.691096	0.160462	feret
7	S7_24926735	24926735	0.144997	-0.00444244	0.0111799	0.691102	0.160458	feret
8	S8_27627293	27627293	0.337912	0.00412924	0.010392	0.69111	0.160453	feret
8	S8_7757984	7757984	0.481319	0.00388698	0.00978301	0.691132	0.160439	feret
3	S3_26841552	26841552	0.111855	0.00500109	0.0125873	0.691138	0.160435	feret
14	S14_15027483	15027483	0.166029	-0.00420633	0.0105872	0.691143	0.160432	feret
8	S8_14446356	14446356	0.069471	-0.00572125	0.0144005	0.69115	0.160428	feret
11	S11_19810680	19810680	0.292543	0.00328464	0.0082675	0.69115	0.160428	feret
14	S14_3576954	3576954	0.0659656	-0.00630526	0.0158713	0.691165	0.160418	feret
14	S14_7734637	7734637	0.442957	0.00332572	0.00837143	0.691168	0.160416	feret
13	S13_24867644	24867644	0.318037	-0.00376767	0.00948419	0.691177	0.160411	feret
14	S14_20900205	20900205	0.357871	-0.00325395	0.00819168	0.6912	0.160396	feret
18	S18_6963483	6963483	0.11536	0.00501184	0.0126177	0.691214	0.160387	feret
14	S14_10413440	10413440	0.0771192	-0.0045412	0.0114336	0.691235	0.160374	feret
1	S1_22205198	22205198	0.191205	0.00421353	0.01061	0.691273	0.16035	feret
3	S3_595626	595626	0.325366	0.00353079	0.0088912	0.691286	0.160342	feret
12	S12_29214256	29214256	0.136074	0.00470806	0.0118559	0.69129	0.16034	feret
6	S6_18567461	18567461	0.0541746	0.00591384	0.0148929	0.6913	0.160333	feret
1	S1_24663974	24663974	0.151689	0.00374737	0.00943758	0.691317	0.160323	feret
2	S2_1998801	1998801	0.430529	0.00321395	0.00809445	0.691326	0.160317	feret
3	S3_20147368	20147368	0.133516	0.00564373	0.0142144	0.691336	0.160311	feret
17	S17_23562406	23562406	0.0723391	0.00604993	0.0152379	0.691344	0.160306	feret
17	S17_24474026	24474026	0.112492	-0.00510147	0.0128495	0.691355	0.160299	feret
6	S6_23784255	23784255	0.336201	0.00352569	0.00888128	0.691382	0.160282	feret
6	S6_18850912	18850912	0.249522	-0.00339723	0.00855815	0.691398	0.160272	feret
7	S7_10822168	10822168	0.388145	-0.00280745	0.0070724	0.691398	0.160272	feret
8	S8_24414761	24414761	0.171447	-0.00317329	0.007994	0.691398	0.160272	feret
2	S2_10577708	10577708	0.333015	-0.00329731	0.00830742	0.691432	0.160251	feret
5	S5_24788170	24788170	0.138305	0.00460514	0.0116027	0.69144	0.160246	feret
1	S1_28193405	28193405	0.334289	0.00343701	0.00865964	0.691442	0.160244	feret
15	S15_9390162	9390162	0.413321	0.00338897	0.00853906	0.691457	0.160235	feret
2	S2_8627804	8627804	0.152964	-0.00439365	0.0110714	0.69148	0.16022	feret
15	S15_6905995	6905995	0.110261	-0.00504634	0.0127165	0.691489	0.160215	feret
15	S15_6906002	6906002	0.110261	-0.00504634	0.0127165	0.691489	0.160215	feret
2	S2_2161760	2161760	0.0599108	-0.00693997	0.0174891	0.691502	0.160207	feret
18	S18_19007354	19007354	0.296367	-0.00283942	0.00715588	0.691518	0.160197	feret
8	S8_2795116	2795116	0.213187	0.0050489	0.0127268	0.691579	0.160158	feret
1	S1_22264803	22264803	0.305927	-0.00328275	0.00827495	0.691582	0.160156	feret
9	S9_23486852	23486852	0.121415	-0.00514321	0.0129651	0.691591	0.160151	feret
2	S2_3087459	3087459	0.342894	-0.00377898	0.0095262	0.691594	0.160149	feret
2	S2_19814645	19814645	0.159018	0.00429053	0.0108167	0.69162	0.160132	feret
8	S8_31419995	31419995	0.251434	-0.00312012	0.00786609	0.691623	0.160131	feret
17	S17_2499123	2499123	0.422562	0.00335474	0.00845924	0.69168	0.160095	feret
1	S1_23034422	23034422	0.304971	-0.00349215	0.00880609	0.691692	0.160087	feret
15	S15_9397769	9397769	0.474506	-0.00327176	0.00825074	0.691706	0.160078	feret
16	S16_5685298	5685298	0.16826	0.0044961	0.0113384	0.691707	0.160078	feret
2	S2_9064393	9064393	0.491396	-0.00310613	0.00783326	0.691714	0.160073	feret
2	S2_9064420	9064420	0.491396	-0.00310613	0.00783326	0.691714	0.160073	feret
4	S4_28298525	28298525	0.143403	-0.00614716	0.0155028	0.691721	0.160069	feret
4	S4_28298526	28298526	0.143403	-0.00614716	0.0155028	0.691721	0.160069	feret
4	S4_28298527	28298527	0.143403	-0.00614716	0.0155028	0.691721	0.160069	feret
4	S4_28298528	28298528	0.143403	-0.00614716	0.0155028	0.691721	0.160069	feret
4	S4_28298529	28298529	0.143403	-0.00614716	0.0155028	0.691721	0.160069	feret
4	S4_28298530	28298530	0.143403	-0.00614716	0.0155028	0.691721	0.160069	feret
4	S4_28298533	28298533	0.143403	-0.00614716	0.0155028	0.691721	0.160069	feret
4	S4_28298534	28298534	0.143403	-0.00614716	0.0155028	0.691721	0.160069	feret
4	S4_28298535	28298535	0.143403	-0.00614716	0.0155028	0.691721	0.160069	feret
1	S1_20404275	20404275	0.198215	0.00411003	0.0103661	0.691745	0.160054	feret
1	S1_23001450	23001450	0.253665	0.00373922	0.00943112	0.691753	0.160049	feret
16	S16_25596910	25596910	0.165711	0.00427983	0.0107952	0.691768	0.16004	feret
5	S5_23055990	23055990	0.105481	0.00457345	0.011536	0.691774	0.160036	feret
13	S13_1911691	1911691	0.305927	-0.00352023	0.00887952	0.691778	0.160033	feret
17	S17_22853362	22853362	0.0742511	0.00587171	0.014811	0.691778	0.160033	feret
6	S6_15572990	15572990	0.307839	0.00369021	0.0093093	0.691809	0.160014	feret
1	S1_30795094	30795094	0.253665	-0.00389251	0.00981978	0.691814	0.160011	feret
5	S5_25908275	25908275	0.473077	-0.00373363	0.00941969	0.691836	0.159997	feret
15	S15_11176534	11176534	0.337476	-0.00338899	0.00855056	0.691849	0.159989	feret
6	S6_1492623	1492623	0.207138	-0.00309855	0.00781788	0.691853	0.159986	feret
15	S15_13560448	13560448	0.340663	-0.00277473	0.00700087	0.691853	0.159986	feret
4	S4_13079919	13079919	0.127151	0.00493724	0.0124571	0.691854	0.159986	feret
14	S14_7757781	7757781	0.0605481	0.00630344	0.0159041	0.691854	0.159986	feret
4	S4_23078131	23078131	0.198853	-0.00371324	0.00936938	0.691871	0.159975	feret
4	S4_23078137	23078137	0.198853	-0.00371324	0.00936938	0.691871	0.159975	feret
11	S11_8569692	8569692	0.0666029	-0.00745152	0.0188023	0.691876	0.159972	feret
14	S14_7512374	7512374	0.053856	-0.0058372	0.0147288	0.691876	0.159972	feret
2	S2_3142118	3142118	0.207457	0.00409204	0.0103264	0.691907	0.159952	feret
7	S7_1115425	1115425	0.133843	0.00500339	0.012627	0.691923	0.159942	feret
11	S11_11829800	11829800	0.0564054	0.00624431	0.0157587	0.691923	0.159942	feret
11	S11_18878063	18878063	0.311663	0.00319705	0.00806837	0.691924	0.159942	feret
4	S4_27944583	27944583	0.442957	0.0030762	0.00776385	0.691942	0.15993	feret
8	S8_2084756	2084756	0.364563	0.00345964	0.00873161	0.691943	0.15993	feret
1	S1_25160228	25160228	0.11044	0.00641221	0.0161842	0.691956	0.159922	feret
1	S1_25926536	25926536	0.263862	0.00359714	0.0090796	0.691974	0.15991	feret
3	S3_2175014	2175014	0.167304	0.00373344	0.00942374	0.691977	0.159908	feret
6	S6_27372920	27372920	0.289675	-0.00298397	0.00753197	0.691977	0.159908	feret
9	S9_20704415	20704415	0.0930529	-0.00529055	0.013355	0.691995	0.159897	feret
4	S4_8856900	8856900	0.100064	0.00519796	0.0131214	0.691998	0.159895	feret
1	S1_806271	806271	0.123646	0.00483955	0.012217	0.692008	0.159889	feret
14	S14_1949340	1949340	0.175271	-0.00389488	0.00983231	0.692008	0.159889	feret
14	S14_1949341	1949341	0.175271	-0.00389488	0.00983231	0.692008	0.159889	feret
11	S11_10645784	10645784	0.0825366	-0.00546873	0.013806	0.692023	0.159879	feret
1	S1_26220576	26220576	0.212237	-0.00332102	0.00838436	0.692033	0.159873	feret
4	S4_11417719	11417719	0.157106	-0.00386282	0.00975338	0.692069	0.159851	feret
4	S4_11417739	11417739	0.157106	-0.00386282	0.00975338	0.692069	0.159851	feret
5	S5_2474043	2474043	0.470045	-0.00321249	0.00811164	0.692079	0.159844	feret
3	S3_23224489	23224489	0.259082	-0.00347892	0.00878537	0.692112	0.159824	feret
12	S12_24081549	24081549	0.441209	-0.00394828	0.00997117	0.692127	0.159814	feret
11	S11_9196540	9196540	0.0857143	-0.00625479	0.0157962	0.692129	0.159813	feret
7	S7_2712532	2712532	0.383684	0.00329238	0.00831544	0.692152	0.159799	feret
16	S16_27264695	27264695	0.425112	0.00332163	0.00838985	0.692171	0.159787	feret
3	S3_26683580	26683580	0.166029	0.0033009	0.00833779	0.692181	0.15978	feret
3	S3_26683590	26683590	0.166029	0.0033009	0.00833779	0.692181	0.15978	feret
3	S3_17990463	17990463	0.184831	-0.00432772	0.0109318	0.692191	0.159774	feret
6	S6_6577603	6577603	0.48566	-0.00298586	0.0075426	0.692204	0.159766	feret
14	S14_331966	331966	0.106119	-0.00548768	0.0138629	0.692213	0.15976	feret
3	S3_21327424	21327424	0.21383	-0.00394616	0.00996957	0.692237	0.159745	feret
16	S16_24740772	24740772	0.11058	0.00508992	0.0128602	0.69226	0.159731	feret
7	S7_2683818	2683818	0.215105	-0.00381423	0.00963789	0.692287	0.159714	feret
1	S1_28656855	28656855	0.0503505	-0.00737994	0.0186485	0.692298	0.159707	feret
15	S15_9654149	9654149	0.291906	-0.00369238	0.00933041	0.6923	0.159706	feret
10	S10_10030423	10030423	0.180051	0.00388705	0.00982275	0.692312	0.159698	feret
1	S1_26401181	26401181	0.262269	0.00360839	0.00911864	0.692315	0.159696	feret
1	S1_6640125	6640125	0.109624	0.00518102	0.013094	0.692341	0.15968	feret
14	S14_7461421	7461421	0.441364	0.00308296	0.00779165	0.692345	0.159677	feret
12	S12_3597111	3597111	0.0630975	0.00596781	0.0150836	0.692363	0.159666	feret
12	S12_3597119	3597119	0.0630975	0.00596781	0.0150836	0.692363	0.159666	feret
2	S2_10373447	10373447	0.387827	-0.00262741	0.00664088	0.69237	0.159662	feret
2	S2_10373458	10373458	0.387827	-0.00262741	0.00664088	0.69237	0.159662	feret
2	S2_10373459	10373459	0.387827	-0.00262741	0.00664088	0.69237	0.159662	feret
2	S2_10373460	10373460	0.387827	-0.00262741	0.00664088	0.69237	0.159662	feret
2	S2_10373462	10373462	0.387827	-0.00262741	0.00664088	0.69237	0.159662	feret
13	S13_22729486	22729486	0.291906	0.003604	0.00910951	0.692378	0.159657	feret
8	S8_32048671	32048671	0.0611855	-0.00679099	0.0171653	0.692383	0.159654	feret
13	S13_4455727	4455727	0.425645	0.00549782	0.0138966	0.692384	0.159653	feret
13	S13_4455736	4455736	0.425645	0.00549782	0.0138966	0.692384	0.159653	feret
7	S7_9773069	9773069	0.395156	-0.00301167	0.00761262	0.692388	0.15965	feret
10	S10_4604813	4604813	0.322498	-0.00313882	0.00793401	0.692388	0.15965	feret
3	S3_846068	846068	0.492033	-0.00321521	0.00812731	0.692396	0.159645	feret
11	S11_5300786	5300786	0.379541	-0.00355491	0.00898614	0.692401	0.159642	feret
17	S17_24488244	24488244	0.11536	-0.00507536	0.0128296	0.692402	0.159642	feret
2	S2_15026007	15026007	0.0618228	-0.00649179	0.0164104	0.692408	0.159638	feret
8	S8_32263467	32263467	0.0971957	0.00422697	0.0106857	0.692421	0.15963	feret
8	S8_32263468	32263468	0.0971957	0.00422697	0.0106857	0.692421	0.15963	feret
14	S14_2188835	2188835	0.369981	0.00313762	0.00793204	0.692428	0.159625	feret
17	S17_14270083	14270083	0.131294	-0.00417481	0.0105544	0.692435	0.159621	feret
17	S17_14270105	14270105	0.131294	-0.00417481	0.0105544	0.692435	0.159621	feret
4	S4_25464236	25464236	0.149451	-0.00558191	0.0141136	0.692474	0.159597	feret
5	S5_6073697	6073697	0.45921	-0.00277286	0.00701109	0.692477	0.159595	feret
5	S5_3420341	3420341	0.0732951	0.00613134	0.0155031	0.692481	0.159592	feret
2	S2_13736529	13736529	0.30529	0.0035498	0.00897624	0.692499	0.159581	feret
4	S4_24448863	24448863	0.425112	0.0030768	0.00778049	0.69251	0.159574	feret
17	S17_21619278	21619278	0.067559	0.00599164	0.0151518	0.692518	0.159569	feret
5	S5_27578529	27578529	0.343212	0.00320644	0.00810929	0.692545	0.159552	feret
14	S14_13070156	13070156	0.0519439	-0.0086181	0.0217966	0.692557	0.159544	feret
16	S16_1712461	1712461	0.218292	-0.00374841	0.0094809	0.692574	0.159534	feret
16	S16_1712465	1712465	0.218292	-0.00374841	0.0094809	0.692574	0.159534	feret
3	S3_13755677	13755677	0.329828	0.00375612	0.00950072	0.692584	0.159528	feret
5	S5_16113213	16113213	0.411409	-0.00326555	0.00826029	0.692599	0.159518	feret
13	S13_21739678	21739678	0.0774725	0.00754328	0.019081	0.692599	0.159518	feret
1	S1_32444070	32444070	0.273077	0.00433883	0.0109752	0.692601	0.159517	feret
1	S1_26472788	26472788	0.261632	0.00362079	0.00915929	0.692612	0.15951	feret
1	S1_32060063	32060063	0.0576801	0.00619985	0.0156847	0.692636	0.159495	feret
15	S15_7204554	7204554	0.450605	0.0035626	0.00901318	0.692647	0.159488	feret
1	S1_6875235	6875235	0.100701	0.00558517	0.0141302	0.692648	0.159487	feret
15	S15_9075586	9075586	0.291906	0.00359811	0.00910317	0.692652	0.159485	feret
1	S1_25178043	25178043	0.206182	-0.00389995	0.00986724	0.692664	0.159477	feret
1	S1_2118529	2118529	0.23327	0.00361465	0.00914568	0.692673	0.159472	feret
18	S18_2042316	2042316	0.0952836	0.00526556	0.013325	0.692721	0.159442	feret
13	S13_23979309	23979309	0.285851	0.00375045	0.00949199	0.692757	0.159419	feret
3	S3_23277319	23277319	0.0898662	0.00551792	0.0139657	0.692766	0.159413	feret
10	S10_1689850	1689850	0.0627788	0.00626855	0.0158656	0.692766	0.159413	feret
3	S3_25196578	25196578	0.38942	0.00328467	0.00831344	0.692767	0.159413	feret
15	S15_5578748	5578748	0.13703	0.00479245	0.0121308	0.692795	0.159395	feret
3	S3_24512638	24512638	0.40153	0.00307596	0.00778628	0.692807	0.159388	feret
18	S18_4602277	4602277	0.11536	-0.00499723	0.0126498	0.692811	0.159385	feret
12	S12_11461628	11461628	0.0911409	-0.00552287	0.0139808	0.692819	0.15938	feret
14	S14_7789927	7789927	0.264181	-0.0037922	0.00960022	0.692835	0.15937	feret
13	S13_8334351	8334351	0.0532186	0.00737346	0.018668	0.692859	0.159355	feret
1	S1_4105011	4105011	0.17559	-0.00395195	0.0100063	0.692882	0.159341	feret
1	S1_4907838	4907838	0.113187	0.00475484	0.0120399	0.6929	0.159329	feret
16	S16_25649971	25649971	0.269917	0.00329035	0.00833238	0.692926	0.159313	feret
8	S8_27701509	27701509	0.441364	0.00312426	0.00791193	0.692932	0.159309	feret
8	S8_27701530	27701530	0.441364	0.00312426	0.00791193	0.692932	0.159309	feret
8	S8_27701535	27701535	0.441364	0.00312426	0.00791193	0.692932	0.159309	feret
6	S6_4836920	4836920	0.479605	0.00303265	0.00768	0.692934	0.159308	feret
10	S10_20219728	20219728	0.453474	-0.00282134	0.00714559	0.692963	0.15929	feret
8	S8_13605547	13605547	0.108349	-0.0050078	0.0126836	0.692971	0.159285	feret
14	S14_6151675	6151675	0.105481	-0.00514102	0.0130231	0.693019	0.159255	feret
14	S14_1858620	1858620	0.236138	-0.00323253	0.00818875	0.693026	0.15925	feret
8	S8_6791517	6791517	0.133525	-0.00474214	0.012014	0.693052	0.159234	feret
6	S6_20213076	20213076	0.114404	-0.00485354	0.0122964	0.693056	0.159232	feret
6	S6_20853229	20853229	0.20427	-0.00375074	0.00950291	0.693069	0.159224	feret
7	S7_21120831	21120831	0.186424	0.00418844	0.0106123	0.69308	0.159217	feret
5	S5_7977311	7977311	0.208094	-0.00386141	0.00978504	0.69312	0.159192	feret
3	S3_11431633	11431633	0.0579987	-0.00723553	0.0183355	0.693124	0.159189	feret
17	S17_25346602	25346602	0.493627	0.00310702	0.00787355	0.693127	0.159187	feret
18	S18_19131082	19131082	0.140854	-0.00463883	0.0117555	0.69313	0.159185	feret
17	S17_17134384	17134384	0.108349	-0.00533776	0.0135285	0.693169	0.159161	feret
5	S5_1322784	1322784	0.316444	-0.00362036	0.00917586	0.693173	0.159158	feret
2	S2_10528622	10528622	0.100382	0.00550993	0.0139663	0.693201	0.159141	feret
2	S2_7966412	7966412	0.357234	0.00358365	0.00908393	0.693209	0.159136	feret
16	S16_24843450	24843450	0.107712	0.00510247	0.0129342	0.693217	0.159131	feret
10	S10_1707967	1707967	0.0634162	0.00634827	0.0160931	0.693234	0.15912	feret
1	S1_27009130	27009130	0.292857	0.00420771	0.0106669	0.693238	0.159118	feret
8	S8_29991447	29991447	0.309433	0.00339609	0.00860948	0.693242	0.159115	feret
15	S15_8680611	8680611	0.195985	-0.0039457	0.010004	0.693277	0.159093	feret
6	S6_17041181	17041181	0.101976	-0.00525177	0.013316	0.69329	0.159085	feret
9	S9_4351190	4351190	0.48566	-0.00346171	0.0087778	0.693307	0.159074	feret
3	S3_4450897	4450897	0.131931	-0.0046553	0.011805	0.693323	0.159064	feret
3	S3_4450910	4450910	0.131931	-0.0046553	0.011805	0.693323	0.159064	feret
1	S1_21327483	21327483	0.333652	-0.00328082	0.00832136	0.693385	0.159026	feret
14	S14_11243376	11243376	0.0519439	-0.00606579	0.0153851	0.693386	0.159025	feret
1	S1_29400052	29400052	0.25717	0.00340434	0.00863489	0.693393	0.159021	feret
11	S11_18676517	18676517	0.184615	0.00506132	0.0128381	0.693401	0.159016	feret
1	S1_25775132	25775132	0.110899	0.00554845	0.0140739	0.693406	0.159012	feret
2	S2_5423041	5423041	0.271429	-0.00449502	0.0114023	0.693419	0.159004	feret
11	S11_27218065	27218065	0.199171	0.00310648	0.00788005	0.693419	0.159004	feret
2	S2_10129107	10129107	0.168132	0.00549611	0.0139424	0.693432	0.158996	feret
14	S14_7734638	7734638	0.342575	0.00442447	0.011224	0.693436	0.158994	feret
15	S15_8476936	8476936	0.478011	0.0031161	0.00790538	0.693452	0.158984	feret
15	S15_410953	410953	0.297323	-0.00331571	0.00841213	0.693464	0.158976	feret
14	S14_18921894	18921894	0.276928	-0.00333055	0.00844988	0.693468	0.158974	feret
6	S6_15182599	15182599	0.307202	0.00365967	0.00928516	0.693476	0.158969	feret
10	S10_8226510	8226510	0.433078	0.00255138	0.00647334	0.69348	0.158966	feret
10	S10_8226525	8226525	0.433078	0.00255138	0.00647334	0.69348	0.158966	feret
16	S16_15114985	15114985	0.405354	-0.00358583	0.00909828	0.693491	0.158959	feret
3	S3_17779908	17779908	0.0949649	-0.00561127	0.0142391	0.693526	0.158937	feret
16	S16_24498065	24498065	0.273741	0.00353576	0.00897255	0.693534	0.158932	feret
11	S11_26675906	26675906	0.489165	0.00325656	0.00826443	0.693547	0.158924	feret
1	S1_22437928	22437928	0.0543956	0.00809796	0.0205509	0.693548	0.158923	feret
16	S16_26933249	26933249	0.389739	-0.00298303	0.00757036	0.693551	0.158922	feret
13	S13_9106570	9106570	0.346399	0.00283879	0.00720443	0.693556	0.158918	feret
1	S1_26204365	26204365	0.322498	0.00338913	0.0086015	0.693569	0.15891	feret
14	S14_10258826	10258826	0.318674	-0.00323914	0.00822128	0.693585	0.1589	feret
18	S18_9778294	9778294	0.0611855	-0.00645686	0.0163895	0.693608	0.158886	feret
8	S8_17966503	17966503	0.100064	-0.00534598	0.0135704	0.693621	0.158878	feret
4	S4_3822561	3822561	0.0500319	0.00739046	0.0187609	0.693633	0.15887	feret
9	S9_28181923	28181923	0.438496	0.00282368	0.00716806	0.693636	0.158868	feret
13	S13_27982381	27982381	0.205545	0.00449345	0.0114068	0.693636	0.158868	feret
8	S8_28382567	28382567	0.157106	-0.00419296	0.0106444	0.693646	0.158862	feret
1	S1_26433265	26433265	0.106756	-0.00565189	0.014349	0.693665	0.15885	feret
13	S13_26169527	26169527	0.0710644	-0.00596811	0.015152	0.693668	0.158848	feret
3	S3_12794492	12794492	0.166985	-0.00390343	0.00991095	0.693692	0.158833	feret
10	S10_1707677	1707677	0.214468	0.00352365	0.00894683	0.693697	0.15883	feret
8	S8_23962047	23962047	0.104525	0.00486142	0.012344	0.693708	0.158823	feret
16	S16_5452747	5452747	0.251115	-0.00359819	0.00913661	0.693713	0.15882	feret
1	S1_29561717	29561717	0.436584	0.00268919	0.00682903	0.693737	0.158805	feret
17	S17_21619228	21619228	0.0669216	0.00598441	0.0151972	0.693741	0.158803	feret
12	S12_13499018	13499018	0.0570427	0.00628593	0.0159631	0.693744	0.158801	feret
2	S2_10368308	10368308	0.471319	-0.00305604	0.00776088	0.693747	0.158799	feret
2	S2_20188673	20188673	0.311026	0.00341133	0.00866558	0.693829	0.158748	feret
1	S1_20839159	20839159	0.449331	-0.00305786	0.00776809	0.693843	0.158739	feret
1	S1_6588945	6588945	0.439133	-0.00322028	0.00818072	0.693845	0.158738	feret
1	S1_26331942	26331942	0.267686	-0.00323645	0.0082221	0.693856	0.158731	feret
1	S1_26331955	26331955	0.267686	-0.00323645	0.0082221	0.693856	0.158731	feret
16	S16_339165	339165	0.315806	-0.00309886	0.00787272	0.693862	0.158727	feret
16	S16_25737572	25737572	0.301785	0.0034054	0.00865218	0.693885	0.158713	feret
16	S16_11805756	11805756	0.257143	-0.0048805	0.0124002	0.693888	0.158711	feret
13	S13_24523702	24523702	0.085086	-0.00586908	0.0149126	0.693902	0.158702	feret
1	S1_4430048	4430048	0.0828553	0.00559203	0.0142096	0.693923	0.158689	feret
10	S10_23434884	23434884	0.201721	-0.00336522	0.0085513	0.693926	0.158687	feret
16	S16_26277564	26277564	0.348311	0.00313526	0.00796777	0.693955	0.158669	feret
6	S6_8405235	8405235	0.399936	0.00293177	0.00745111	0.693974	0.158657	feret
14	S14_17186465	17186465	0.158381	-0.00362942	0.00922433	0.693979	0.158654	feret
17	S17_22651895	22651895	0.180051	0.00391682	0.00995495	0.693984	0.158651	feret
4	S4_21668977	21668977	0.190567	-0.0040582	0.0103145	0.693989	0.158647	feret
16	S16_24680965	24680965	0.261313	0.00347693	0.0088386	0.694039	0.158616	feret
3	S3_1374702	1374702	0.321224	0.00317175	0.00806327	0.694055	0.158606	feret
12	S12_886039	886039	0.0905035	-0.00536482	0.0136389	0.694062	0.158602	feret
18	S18_314575	314575	0.241758	0.00387757	0.00985795	0.694065	0.1586	feret
1	S1_25530221	25530221	0.260038	0.00357037	0.00907824	0.694106	0.158574	feret
9	S9_26508019	26508019	0.101657	0.00489512	0.0124478	0.694133	0.158557	feret
9	S9_26508025	26508025	0.101657	0.00489512	0.0124478	0.694133	0.158557	feret
16	S16_10119698	10119698	0.0882728	-0.00566191	0.0143977	0.694134	0.158557	feret
13	S13_13861932	13861932	0.104207	0.00535267	0.0136116	0.694141	0.158552	feret
4	S4_24361221	24361221	0.315169	0.00309609	0.00787398	0.694168	0.158535	feret
14	S14_22608663	22608663	0.485341	0.00321061	0.0081657	0.694185	0.158525	feret
10	S10_23434907	23434907	0.371256	-0.00269783	0.00686163	0.69419	0.158522	feret
1	S1_33686217	33686217	0.31262	-0.0035148	0.00893962	0.694194	0.158519	feret
5	S5_10290106	10290106	0.482418	0.00391872	0.00996715	0.694199	0.158516	feret
8	S8_32613702	32613702	0.346399	0.00345408	0.00878558	0.694206	0.158512	feret
6	S6_27564617	27564617	0.463671	-0.0034346	0.00873618	0.694211	0.158509	feret
2	S2_4928653	4928653	0.488209	0.00304662	0.00774936	0.694213	0.158507	feret
6	S6_5223623	5223623	0.069471	0.0066801	0.0169931	0.69424	0.15849	feret
6	S6_5223657	5223657	0.069471	0.0066801	0.0169931	0.69424	0.15849	feret
18	S18_10476906	10476906	0.19471	0.00376392	0.00957556	0.694264	0.158475	feret
18	S18_15578374	15578374	0.156469	0.00396883	0.0100969	0.694264	0.158475	feret
18	S18_5966847	5966847	0.429573	0.00257486	0.00655091	0.69428	0.158465	feret
14	S14_21913296	21913296	0.148184	0.00433593	0.0110316	0.694284	0.158463	feret
6	S6_26702287	26702287	0.0868132	0.00678412	0.0172603	0.694285	0.158462	feret
6	S6_13690707	13690707	0.083174	-0.00477053	0.0121381	0.694305	0.15845	feret
3	S3_29131333	29131333	0.0945055	0.00695643	0.0177003	0.694311	0.158446	feret
11	S11_2601452	2601452	0.249841	0.00388473	0.00988489	0.694322	0.158439	feret
13	S13_13617791	13617791	0.207138	-0.00404046	0.0102817	0.694337	0.15843	feret
1	S1_2656924	2656924	0.262269	-0.00313179	0.00796952	0.69434	0.158428	feret
1	S1_2656927	2656927	0.262269	-0.00313179	0.00796952	0.69434	0.158428	feret
2	S2_9248796	9248796	0.172403	0.003935	0.010014	0.694357	0.158417	feret
2	S2_6379053	6379053	0.364245	-0.00320257	0.00815041	0.694369	0.15841	feret
15	S15_3729255	3729255	0.0857234	-0.00471358	0.0119961	0.694374	0.158407	feret
15	S15_3729275	3729275	0.0857234	-0.00471358	0.0119961	0.694374	0.158407	feret
15	S15_3729280	3729280	0.0857234	-0.00471358	0.0119961	0.694374	0.158407	feret
15	S15_3729281	3729281	0.0857234	-0.00471358	0.0119961	0.694374	0.158407	feret
15	S15_3729284	3729284	0.0857234	-0.00471358	0.0119961	0.694374	0.158407	feret
13	S13_11037797	11037797	0.477055	0.00309196	0.00786947	0.694389	0.158397	feret
8	S8_10209628	10209628	0.240918	-0.00293446	0.00746864	0.69439	0.158397	feret
5	S5_14443170	14443170	0.0758445	-0.00515829	0.0131294	0.694408	0.158385	feret
5	S5_14443171	14443171	0.0758445	-0.00515829	0.0131294	0.694408	0.158385	feret
5	S5_14443174	14443174	0.0758445	-0.00515829	0.0131294	0.694408	0.158385	feret
5	S5_14443180	14443180	0.0758445	-0.00515829	0.0131294	0.694408	0.158385	feret
1	S1_24366142	24366142	0.191523	-0.00402493	0.0102448	0.69441	0.158384	feret
6	S6_187790	187790	0.418101	-0.00328127	0.00835327	0.694458	0.158354	feret
10	S10_1675358	1675358	0.055768	0.00649793	0.0165431	0.694476	0.158343	feret
10	S10_1675376	1675376	0.055768	0.00649793	0.0165431	0.694476	0.158343	feret
11	S11_6394891	6394891	0.333652	0.003232	0.00822872	0.694489	0.158335	feret
1	S1_31185619	31185619	0.251434	0.0036289	0.00923997	0.694512	0.15832	feret
1	S1_25926876	25926876	0.260994	0.00357711	0.00910872	0.694531	0.158308	feret
1	S1_26331859	26331859	0.250159	-0.00294117	0.00748938	0.694532	0.158308	feret
1	S1_26331870	26331870	0.250159	-0.00294117	0.00748938	0.694532	0.158308	feret
1	S1_26331877	26331877	0.250159	-0.00294117	0.00748938	0.694532	0.158308	feret
9	S9_28411214	28411214	0.372212	-0.00285447	0.00726891	0.694544	0.1583	feret
14	S14_11174317	11174317	0.0513066	0.00725857	0.018484	0.694546	0.158299	feret
4	S4_23774456	23774456	0.0742511	0.00558404	0.0142208	0.694565	0.158287	feret
12	S12_13727212	13727212	0.136711	0.0038865	0.00989834	0.694584	0.158275	feret
14	S14_22091173	22091173	0.164117	-0.00401461	0.0102249	0.694591	0.158271	feret
15	S15_4379289	4379289	0.0933716	0.00580703	0.014791	0.694611	0.158258	feret
4	S4_2493955	2493955	0.375398	-0.00263964	0.00672403	0.694638	0.158241	feret
8	S8_27479097	27479097	0.245379	-0.0033616	0.0085631	0.694639	0.158241	feret
17	S17_14288780	14288780	0.386813	-0.00414122	0.0105498	0.694659	0.158228	feret
2	S2_8395057	8395057	0.356278	-0.00341061	0.00868992	0.694704	0.1582	feret
15	S15_5180886	5180886	0.385596	0.0036268	0.00924111	0.694716	0.158193	feret
16	S16_664159	664159	0.26928	-0.00347086	0.008844	0.694723	0.158188	feret
7	S7_6942327	6942327	0.404079	-0.00308112	0.00785117	0.694732	0.158183	feret
11	S11_972471	972471	0.128744	-0.0046972	0.0119695	0.694739	0.158178	feret
16	S16_1712452	1712452	0.217973	-0.0037204	0.00948038	0.69474	0.158178	feret
3	S3_24496112	24496112	0.0755258	0.00452118	0.0115218	0.69476	0.158165	feret
10	S10_23303328	23303328	0.125876	-0.00393521	0.0100287	0.694767	0.158161	feret
1	S1_6222444	6222444	0.102613	0.00549992	0.014017	0.69478	0.158153	feret
15	S15_16899641	16899641	0.0538462	0.00823079	0.020977	0.694783	0.158151	feret
18	S18_22134190	22134190	0.175275	-0.00533529	0.0135978	0.69479	0.158146	feret
1	S1_23452694	23452694	0.126832	-0.00470456	0.0119905	0.694794	0.158144	feret
3	S3_26983071	26983071	0.152964	-0.00443594	0.0113063	0.694804	0.158138	feret
1	S1_30206390	30206390	0.237412	0.00339704	0.00865851	0.694811	0.158133	feret
11	S11_12600712	12600712	0.135437	-0.00370654	0.00944745	0.694812	0.158133	feret
6	S6_550045	550045	0.392925	-0.00331928	0.00846079	0.694827	0.158123	feret
13	S13_17355408	17355408	0.0917582	0.0067272	0.017149	0.694852	0.158108	feret
4	S4_25392539	25392539	0.398343	0.00293362	0.00747871	0.694863	0.158101	feret
11	S11_25260712	25260712	0.470682	0.00331904	0.00846185	0.694885	0.158087	feret
1	S1_22135853	22135853	0.194391	0.00413937	0.0105542	0.694911	0.158071	feret
9	S9_28911594	28911594	0.114286	0.00610924	0.015578	0.694932	0.158058	feret
10	S10_18615105	18615105	0.276374	-0.00451331	0.0115087	0.694935	0.158056	feret
1	S1_23657731	23657731	0.449968	-0.00321409	0.008196	0.694945	0.15805	feret
13	S13_24523699	24523699	0.0847674	-0.00582518	0.0148549	0.694956	0.158043	feret
17	S17_25823721	25823721	0.0809433	-0.00562176	0.0143364	0.694961	0.15804	feret
16	S16_11851396	11851396	0.0818993	-0.00573462	0.0146245	0.694967	0.158036	feret
6	S6_21609252	21609252	0.271192	-0.00376699	0.00960672	0.69497	0.158034	feret
4	S4_20842559	20842559	0.256214	0.00342633	0.00873803	0.694972	0.158033	feret
4	S4_20842607	20842607	0.256214	0.00342633	0.00873803	0.694972	0.158033	feret
1	S1_32008672	32008672	0.270554	0.00267343	0.00681818	0.694982	0.158026	feret
1	S1_26541936	26541936	0.253983	0.00317243	0.00809125	0.694998	0.158016	feret
1	S1_26541951	26541951	0.253983	0.00317243	0.00809125	0.694998	0.158016	feret
10	S10_7716501	7716501	0.38022	0.00383846	0.00979026	0.695007	0.158011	feret
15	S15_24637873	24637873	0.214835	0.00453802	0.0115751	0.695022	0.158001	feret
17	S17_9466565	9466565	0.312938	-0.00366099	0.00933841	0.695032	0.157995	feret
1	S1_24119172	24119172	0.321224	-0.00319941	0.00816265	0.695089	0.15796	feret
17	S17_7614530	7614530	0.404716	-0.00321578	0.0082044	0.69509	0.157959	feret
10	S10_23417152	23417152	0.218611	0.00377748	0.00963795	0.695104	0.15795	feret
3	S3_22401316	22401316	0.48088	-0.00297748	0.00759712	0.695115	0.157943	feret
8	S8_27602873	27602873	0.32441	-0.00317299	0.00809612	0.695121	0.15794	feret
1	S1_33246998	33246998	0.202358	0.00328613	0.00838497	0.695127	0.157936	feret
17	S17_2552006	2552006	0.165385	0.00492977	0.012579	0.695129	0.157935	feret
8	S8_31971250	31971250	0.0605481	-0.00674539	0.017215	0.695182	0.157901	feret
4	S4_27322685	27322685	0.15615	0.00448477	0.0114474	0.695227	0.157873	feret
18	S18_5662619	5662619	0.238687	-0.00363613	0.00928163	0.695239	0.157866	feret
11	S11_6281502	6281502	0.237731	-0.00424548	0.0108371	0.69524	0.157865	feret
3	S3_7685470	7685470	0.43276	0.00326232	0.00832801	0.695259	0.157853	feret
10	S10_1112274	1112274	0.267368	-0.00353259	0.00901874	0.695284	0.157838	feret
1	S1_30096912	30096912	0.428617	-0.00328016	0.00837616	0.695349	0.157797	feret
18	S18_5052199	5052199	0.321542	0.00351842	0.00898618	0.695401	0.157765	feret
2	S2_15236006	15236006	0.0640535	0.00646652	0.0165159	0.695403	0.157763	feret
14	S14_12078051	12078051	0.167304	0.00393549	0.0100546	0.695493	0.157707	feret
8	S8_10209647	10209647	0.241236	-0.00291785	0.00745498	0.695505	0.1577	feret
1	S1_22437910	22437910	0.232314	0.00362922	0.00927273	0.695512	0.157695	feret
10	S10_25475805	25475805	0.108987	0.00479498	0.0122527	0.695546	0.157674	feret
1	S1_28672830	28672830	0.410134	0.00316333	0.0080842	0.695577	0.157655	feret
10	S10_545198	545198	0.257489	-0.00379508	0.0096987	0.695577	0.157655	feret
10	S10_545203	545203	0.257489	-0.00379508	0.0096987	0.695577	0.157655	feret
18	S18_19083478	19083478	0.47355	0.00311036	0.00794916	0.695589	0.157647	feret
8	S8_4283637	4283637	0.327279	0.00333204	0.00851617	0.695605	0.157637	feret
15	S15_9410103	9410103	0.384959	0.00294199	0.0075194	0.69561	0.157634	feret
2	S2_9692710	9692710	0.43276	-0.00333401	0.00852142	0.695612	0.157633	feret
5	S5_9175297	9175297	0.355641	0.00332485	0.00849827	0.695621	0.157627	feret
11	S11_25421807	25421807	0.282983	0.00351488	0.00898481	0.695647	0.157611	feret
4	S4_26589427	26589427	0.432441	-0.00308519	0.00788643	0.695648	0.15761	feret
8	S8_30342482	30342482	0.282983	0.00360625	0.0092184	0.695648	0.15761	feret
1	S1_26152582	26152582	0.319949	-0.003121	0.00797822	0.695657	0.157605	feret
11	S11_9251493	9251493	0.271978	-0.00460955	0.0117839	0.69567	0.157597	feret
14	S14_8693441	8693441	0.0551307	0.00683644	0.017477	0.695674	0.157594	feret
3	S3_10696580	10696580	0.098789	0.00523483	0.0133838	0.6957	0.157578	feret
2	S2_18888726	18888726	0.127788	-0.00449502	0.0114924	0.695701	0.157577	feret
7	S7_5274922	5274922	0.419375	-0.00392079	0.0100243	0.695701	0.157577	feret
8	S8_27696598	27696598	0.440089	0.00309648	0.00791693	0.695707	0.157574	feret
15	S15_7073881	7073881	0.263225	-0.00355977	0.00910146	0.695708	0.157573	feret
1	S1_27742127	27742127	0.267686	0.00315516	0.00806706	0.695712	0.157571	feret
1	S1_6829904	6829904	0.248885	-0.00293257	0.00749815	0.695719	0.157566	feret
15	S15_1715773	1715773	0.297642	0.00343325	0.00877848	0.695724	0.157563	feret
15	S15_10024083	10024083	0.103888	-0.0053038	0.0135613	0.695725	0.157562	feret
2	S2_15149738	15149738	0.298598	0.00342858	0.00876713	0.695744	0.157551	feret
2	S2_10466208	10466208	0.108668	0.00554592	0.0141823	0.695763	0.157539	feret
15	S15_10084929	10084929	0.254302	0.00357011	0.00912995	0.695773	0.157532	feret
15	S15_10084977	10084977	0.254302	0.00357011	0.00912995	0.695773	0.157532	feret
1	S1_32716243	32716243	0.211918	-0.00393819	0.0100713	0.695774	0.157532	feret
16	S16_6402072	6402072	0.0905035	0.00516086	0.0131986	0.695786	0.157524	feret
8	S8_1652799	1652799	0.378585	0.00335872	0.00858982	0.695789	0.157522	feret
8	S8_8760026	8760026	0.10325	0.0050587	0.012938	0.695801	0.157515	feret
8	S8_27422447	27422447	0.42065	0.00312152	0.00798378	0.69581	0.157509	feret
3	S3_2174987	2174987	0.168897	0.0036733	0.00939529	0.695817	0.157505	feret
8	S8_10211314	10211314	0.0895475	-0.00554038	0.0141709	0.69582	0.157503	feret
8	S8_22633051	22633051	0.0914595	-0.00556279	0.0142314	0.695885	0.157463	feret
8	S8_3453018	3453018	0.49522	0.00345096	0.00882871	0.695886	0.157462	feret
8	S8_30752774	30752774	0.119184	0.00484157	0.0123869	0.695898	0.157454	feret
1	S1_24318509	24318509	0.188655	-0.00402335	0.0102939	0.695909	0.157448	feret
7	S7_23755657	23755657	0.260994	-0.00316937	0.00810938	0.695925	0.157438	feret
1	S1_26789062	26789062	0.263225	0.00356466	0.00912088	0.695927	0.157436	feret
11	S11_2584536	2584536	0.0579987	-0.00655573	0.0167753	0.695947	0.157424	feret
16	S16_24475375	24475375	0.434672	-0.00306144	0.00783388	0.695949	0.157423	feret
17	S17_5814258	5814258	0.442957	0.00286448	0.00733197	0.696031	0.157371	feret
2	S2_27948599	27948599	0.302741	0.00309193	0.00791428	0.696036	0.157368	feret
4	S4_24448444	24448444	0.342308	0.00419012	0.0107254	0.696039	0.157366	feret
1	S1_26497078	26497078	0.260676	0.00354721	0.0090798	0.696041	0.157365	feret
15	S15_18839399	18839399	0.156788	-0.00362931	0.00929048	0.696058	0.157355	feret
12	S12_14592562	14592562	0.112173	-0.00396666	0.010155	0.696085	0.157338	feret
14	S14_10909540	10909540	0.161568	-0.00427269	0.010939	0.696098	0.15733	feret
10	S10_13244810	13244810	0.0761632	-0.00560463	0.0143512	0.696141	0.157303	feret
1	S1_34726227	34726227	0.404398	0.0031064	0.00795503	0.69617	0.157285	feret
10	S10_16398474	16398474	0.33652	-0.00273346	0.0070004	0.696187	0.157274	feret
5	S5_3912864	3912864	0.268961	0.00343976	0.00880936	0.696192	0.157271	feret
3	S3_1538928	1538928	0.0975143	-0.00537633	0.0137692	0.696197	0.157268	feret
15	S15_11096765	11096765	0.488209	-0.00336054	0.00860688	0.696205	0.157263	feret
4	S4_22777501	22777501	0.235182	-0.00339535	0.00869608	0.696207	0.157262	feret
1	S1_4375969	4375969	0.174634	-0.0042233	0.0108168	0.696213	0.157258	feret
10	S10_1745542	1745542	0.212237	0.00380128	0.00973609	0.696217	0.157255	feret
15	S15_12113761	12113761	0.285214	-0.00383817	0.00983124	0.696237	0.157243	feret
1	S1_27138061	27138061	0.447419	-0.00228988	0.00586625	0.696279	0.157217	feret
2	S2_8006979	8006979	0.152964	-0.00423014	0.0108378	0.696304	0.157201	feret
9	S9_26409552	26409552	0.38942	-0.00323675	0.00829287	0.696311	0.157197	feret
5	S5_27318278	27318278	0.159975	0.00440453	0.011286	0.69634	0.157179	feret
1	S1_26152452	26152452	0.262588	0.00354049	0.00907221	0.696347	0.157174	feret
12	S12_1306080	1306080	0.0793499	0.00567242	0.0145358	0.69636	0.157166	feret
11	S11_17815366	17815366	0.380816	0.00299554	0.00767709	0.696394	0.157145	feret
2	S2_476112	476112	0.154238	-0.00409067	0.010484	0.696402	0.15714	feret
16	S16_12951417	12951417	0.179414	0.00411045	0.0105353	0.696417	0.157131	feret
4	S4_20063346	20063346	0.0698027	0.00834022	0.0213795	0.696459	0.157104	feret
14	S14_10661089	10661089	0.371256	0.00312371	0.00800759	0.696468	0.157099	feret
7	S7_23030570	23030570	0.192798	-0.00376198	0.00964485	0.6965	0.157079	feret
2	S2_8185275	8185275	0.331103	-0.0033234	0.00852082	0.696513	0.157071	feret
9	S9_27955522	27955522	0.355322	-0.00357704	0.00917157	0.696526	0.157063	feret
9	S9_27955530	27955530	0.355322	-0.00357704	0.00917157	0.696526	0.157063	feret
6	S6_23573639	23573639	0.110261	-0.00476686	0.0122227	0.696537	0.157056	feret
1	S1_29902706	29902706	0.268005	0.00349856	0.00897111	0.696551	0.157047	feret
5	S5_5745982	5745982	0.261632	0.00398682	0.0102231	0.696551	0.157047	feret
8	S8_24566508	24566508	0.10325	-0.00521333	0.0133683	0.696553	0.157046	feret
5	S5_27437080	27437080	0.254939	-0.00355668	0.00912039	0.696558	0.157043	feret
12	S12_30450046	30450046	0.298598	0.00360293	0.00924083	0.696616	0.157007	feret
4	S4_19018231	19018231	0.12033	-0.00535269	0.0137294	0.696631	0.156997	feret
9	S9_27665866	27665866	0.0697897	0.00633758	0.0162558	0.696636	0.156994	feret
2	S2_9130505	9130505	0.17304	0.00423706	0.0108692	0.696667	0.156975	feret
3	S3_1290512	1290512	0.330465	0.00320483	0.0082219	0.69669	0.15696	feret
17	S17_26848497	26848497	0.320268	0.00341993	0.00877381	0.696693	0.156959	feret
3	S3_27094169	27094169	0.470045	-0.00301323	0.00773054	0.696697	0.156956	feret
1	S1_26261025	26261025	0.260994	0.00355098	0.00911025	0.6967	0.156954	feret
1	S1_25598250	25598250	0.361695	0.0023806	0.00610759	0.696701	0.156954	feret
9	S9_25298249	25298249	0.097833	0.00531873	0.0136466	0.696723	0.15694	feret
15	S15_25220077	25220077	0.404716	-0.00274642	0.00704676	0.696727	0.156937	feret
11	S11_27081268	27081268	0.131294	0.00458708	0.0117698	0.696733	0.156934	feret
5	S5_8323475	8323475	0.298279	0.00321191	0.00824149	0.69674	0.156929	feret
18	S18_23094648	23094648	0.130769	-0.00562974	0.0144474	0.69678	0.156904	feret
1	S1_11614690	11614690	0.0930529	0.00539016	0.0138327	0.696782	0.156903	feret
1	S1_26489062	26489062	0.262906	0.00355485	0.00912286	0.696785	0.156901	feret
6	S6_14435815	14435815	0.308158	0.00362993	0.00931704	0.696831	0.156873	feret
18	S18_23081223	23081223	0.179414	-0.00342364	0.00878809	0.696849	0.156861	feret
16	S16_23330000	23330000	0.496176	-0.00290378	0.00745386	0.696856	0.156857	feret
3	S3_25558245	25558245	0.134799	-0.00438168	0.0112479	0.696865	0.156851	feret
15	S15_9759459	9759459	0.18515	0.00386108	0.00991149	0.696865	0.156851	feret
15	S15_9759483	9759483	0.18515	0.00386108	0.00991149	0.696865	0.156851	feret
3	S3_28097777	28097777	0.0570427	-0.00688348	0.0176721	0.696898	0.156831	feret
1	S1_26006626	26006626	0.249841	0.00342156	0.0087844	0.696904	0.156827	feret
17	S17_21154245	21154245	0.111536	0.0048628	0.0124847	0.696907	0.156825	feret
8	S8_12062570	12062570	0.161568	0.00380087	0.00975879	0.69692	0.156817	feret
13	S13_27458363	27458363	0.374761	-0.00356647	0.0091574	0.696934	0.156808	feret
10	S10_4604775	4604775	0.385915	0.0026057	0.0066906	0.696938	0.156806	feret
8	S8_4120899	4120899	0.0787126	-0.00568318	0.0145929	0.696944	0.156802	feret
1	S1_24074197	24074197	0.179732	-0.00389198	0.00999455	0.696973	0.156784	feret
1	S1_24074218	24074218	0.179732	-0.00389198	0.00999455	0.696973	0.156784	feret
18	S18_1034300	1034300	0.282345	0.00300314	0.00771232	0.696984	0.156777	feret
7	S7_24926756	24926756	0.145315	-0.0043573	0.0111904	0.696996	0.15677	feret
5	S5_2384680	2384680	0.362014	0.00333967	0.00857707	0.697001	0.156767	feret
4	S4_28108328	28108328	0.244742	0.00333204	0.00855819	0.697025	0.156752	feret
2	S2_17131540	17131540	0.0564054	0.00642364	0.0164996	0.697039	0.156743	feret
11	S11_25364027	25364027	0.0869981	0.00567513	0.0145775	0.697048	0.156737	feret
2	S2_2169996	2169996	0.0882728	0.00535979	0.0137682	0.697063	0.156728	feret
12	S12_25684976	25684976	0.236775	0.00358967	0.00922155	0.697076	0.15672	feret
6	S6_5240045	5240045	0.327916	-0.00403866	0.0103751	0.697082	0.156716	feret
2	S2_14656484	14656484	0.136074	-0.00467081	0.0119996	0.697093	0.156709	feret
15	S15_6530473	6530473	0.339388	-0.0028221	0.00725071	0.697115	0.156696	feret
16	S16_26159989	26159989	0.0847674	0.00533626	0.0137118	0.697149	0.156674	feret
14	S14_24251237	24251237	0.342256	-0.00327875	0.00842547	0.697167	0.156663	feret
3	S3_5412799	5412799	0.20682	-0.00316183	0.00812517	0.697172	0.15666	feret
8	S8_4284362	4284362	0.095921	0.00510735	0.0131255	0.69719	0.156649	feret
7	S7_25324950	25324950	0.0637349	-0.00611723	0.015721	0.697194	0.156646	feret
9	S9_23808559	23808559	0.43499	-0.00312583	0.00803348	0.697202	0.156641	feret
8	S8_12062076	12062076	0.0983516	0.00603185	0.0155031	0.697222	0.156629	feret
17	S17_20135802	20135802	0.193435	0.00373067	0.00958919	0.697239	0.156618	feret
18	S18_6823009	6823009	0.415551	0.00271709	0.006984	0.697243	0.156616	feret
8	S8_10543240	10543240	0.193117	-0.00317228	0.00815416	0.697248	0.156613	feret
10	S10_18912518	18912518	0.335245	-0.00350827	0.00901905	0.697287	0.156588	feret
1	S1_27198683	27198683	0.314213	0.00269635	0.00693199	0.697296	0.156583	feret
17	S17_23703774	23703774	0.0662843	0.0061944	0.0159256	0.697306	0.156577	feret
3	S3_2603332	2603332	0.233588	0.00364684	0.00937626	0.697317	0.15657	feret
11	S11_9928695	9928695	0.307692	0.00431326	0.0110902	0.697331	0.156561	feret
3	S3_16794726	16794726	0.339388	-0.00285904	0.00735151	0.697347	0.156551	feret
3	S3_2032186	2032186	0.0965583	0.00523025	0.013449	0.697353	0.156547	feret
12	S12_771321	771321	0.104207	-0.00485451	0.0124833	0.697365	0.15654	feret
8	S8_18189721	18189721	0.0984704	-0.00531778	0.0136768	0.697411	0.156511	feret
11	S11_21155012	21155012	0.476418	-0.0030842	0.00793262	0.697424	0.156503	feret
13	S13_2589615	2589615	0.28362	-0.00383359	0.00986125	0.697459	0.156481	feret
7	S7_26169352	26169352	0.138623	0.00458711	0.0117999	0.697467	0.156476	feret
16	S16_11842054	11842054	0.155513	-0.00426128	0.0109619	0.697473	0.156473	feret
10	S10_18121000	18121000	0.0991077	-0.00537607	0.013831	0.697501	0.156455	feret
1	S1_31426552	31426552	0.249522	0.00350975	0.00903044	0.697529	0.156438	feret
13	S13_2403833	2403833	0.433397	0.00258935	0.00666245	0.697537	0.156433	feret
10	S10_795373	795373	0.449012	0.00274093	0.00705261	0.697543	0.156429	feret
1	S1_23409212	23409212	0.122371	-0.00485916	0.0125031	0.697545	0.156428	feret
13	S13_2240688	2240688	0.114723	0.00502461	0.012929	0.69755	0.156425	feret
10	S10_23440019	23440019	0.0506692	-0.00682488	0.0175624	0.697567	0.156414	feret
8	S8_296253	296253	0.315169	-0.00324279	0.00834488	0.697574	0.15641	feret
15	S15_6704554	6704554	0.433078	-0.00565551	0.014554	0.697581	0.156405	feret
16	S16_27892113	27892113	0.24283	0.00335961	0.00864598	0.697591	0.156399	feret
2	S2_6726600	6726600	0.0672403	0.00635222	0.0163481	0.697602	0.156392	feret
2	S2_6726626	6726626	0.0672403	0.00635222	0.0163481	0.697602	0.156392	feret
9	S9_2884082	2884082	0.358827	-0.00313642	0.00807254	0.697624	0.156379	feret
2	S2_12845848	12845848	0.0956023	0.00512502	0.013191	0.697629	0.156375	feret
2	S2_12845873	12845873	0.0956023	0.00512502	0.013191	0.697629	0.156375	feret
2	S2_12845878	12845878	0.0956023	0.00512502	0.013191	0.697629	0.156375	feret
9	S9_27272205	27272205	0.161887	0.00434348	0.0111797	0.697635	0.156372	feret
2	S2_2136273	2136273	0.0834927	0.0054233	0.0139607	0.697668	0.156351	feret
11	S11_22270161	22270161	0.370618	0.00290857	0.00748729	0.69767	0.15635	feret
5	S5_23061051	23061051	0.362333	0.00325331	0.00837489	0.697675	0.156347	feret
18	S18_9862751	9862751	0.0930529	0.00464817	0.011966	0.697684	0.156341	feret
14	S14_3577105	3577105	0.0729764	0.00620851	0.0159851	0.697725	0.156316	feret
5	S5_27352139	27352139	0.380816	-0.00316017	0.00813659	0.697727	0.156314	feret
4	S4_8856424	8856424	0.231995	0.00309456	0.00796838	0.697753	0.156298	feret
4	S4_8856472	8856472	0.231995	0.00309456	0.00796838	0.697753	0.156298	feret
18	S18_5088940	5088940	0.189293	0.00382525	0.00984988	0.697753	0.156298	feret
1	S1_6234581	6234581	0.13022	0.00632365	0.0162853	0.697791	0.156275	feret
7	S7_5033156	5033156	0.0662843	-0.0062375	0.0160647	0.697814	0.15626	feret
1	S1_26090998	26090998	0.232951	-0.00311191	0.00801495	0.697821	0.156256	feret
1	S1_27435009	27435009	0.28362	-0.0033765	0.00869643	0.697821	0.156256	feret
2	S2_15001138	15001138	0.323454	0.00334712	0.00862168	0.697852	0.156237	feret
16	S16_28001026	28001026	0.230402	-0.0034912	0.0089929	0.697855	0.156235	feret
6	S6_1246128	1246128	0.279159	-0.00346298	0.00892053	0.697866	0.156228	feret
14	S14_8272764	8272764	0.252709	0.0033458	0.00861988	0.697906	0.156203	feret
12	S12_26708587	26708587	0.264286	-0.00440673	0.0113532	0.697907	0.156202	feret
13	S13_338098	338098	0.056724	0.0069329	0.0178615	0.697907	0.156202	feret
11	S11_4499603	4499603	0.115041	0.00487062	0.0125491	0.697924	0.156192	feret
11	S11_25429388	25429388	0.289356	0.00295757	0.00762021	0.697926	0.156191	feret
4	S4_27661099	27661099	0.356915	0.00302603	0.00779682	0.697934	0.156186	feret
17	S17_21641414	21641414	0.288719	-0.00316815	0.00816344	0.697949	0.156176	feret
2	S2_3163349	3163349	0.407903	-0.00265056	0.0068298	0.697951	0.156175	feret
1	S1_22055508	22055508	0.226577	0.00424391	0.0109356	0.697954	0.156173	feret
9	S9_27110397	27110397	0.232632	-0.00343978	0.00886349	0.697954	0.156173	feret
4	S4_28029923	28029923	0.103569	0.00506141	0.0130421	0.697956	0.156172	feret
16	S16_25920667	25920667	0.289356	0.00338063	0.00871272	0.698008	0.15614	feret
10	S10_26091370	26091370	0.213187	-0.00470675	0.0121307	0.698014	0.156136	feret
2	S2_4806948	4806948	0.0532967	0.00843479	0.0217397	0.698023	0.15613	feret
4	S4_22397684	22397684	0.0573614	-0.00606713	0.0156374	0.698024	0.15613	feret
15	S15_1654987	1654987	0.191842	0.00379917	0.00979231	0.698034	0.156123	feret
1	S1_7345092	7345092	0.334289	-0.003243	0.00835892	0.698039	0.15612	feret
15	S15_5004129	5004129	0.222435	-0.0033468	0.00862655	0.698042	0.156118	feret
8	S8_21131527	21131527	0.0768005	0.00549548	0.0141651	0.698046	0.156116	feret
12	S12_16421721	16421721	0.0914595	0.00559219	0.014415	0.698058	0.156108	feret
13	S13_2403813	2403813	0.432441	0.00256569	0.0066143	0.69809	0.156089	feret
2	S2_15686865	15686865	0.0708791	-0.00761324	0.0196269	0.698091	0.156088	feret
13	S13_11054340	11054340	0.137986	0.00445151	0.0114778	0.698138	0.156059	feret
5	S5_11881155	11881155	0.0707457	0.00595924	0.0153656	0.698141	0.156057	feret
13	S13_27362287	27362287	0.370618	-0.00299438	0.00772109	0.698151	0.156051	feret
14	S14_11285613	11285613	0.085086	0.0052396	0.013511	0.698162	0.156044	feret
2	S2_5756643	5756643	0.191205	0.00425839	0.0109814	0.698178	0.156034	feret
3	S3_28200130	28200130	0.0589547	0.00632399	0.0163086	0.698186	0.156029	feret
14	S14_7512218	7512218	0.109624	-0.00494591	0.0127548	0.698187	0.156028	feret
17	S17_21169476	21169476	0.164117	-0.00395452	0.0101982	0.698189	0.156027	feret
1	S1_26195559	26195559	0.260994	0.00354504	0.00914273	0.698206	0.156016	feret
11	S11_20547302	20547302	0.1058	-0.0045728	0.0117936	0.698211	0.156013	feret
11	S11_4994685	4994685	0.0777565	0.00565406	0.0145826	0.698219	0.156008	feret
1	S1_20617487	20617487	0.353728	0.00283025	0.00729976	0.698224	0.156005	feret
6	S6_23104906	23104906	0.130656	0.00461993	0.0119161	0.698234	0.155999	feret
2	S2_12735858	12735858	0.369025	-0.00308746	0.00796348	0.698237	0.155997	feret
10	S10_25478239	25478239	0.384321	0.00309247	0.00797658	0.698243	0.155993	feret
4	S4_23208484	23208484	0.39898	-0.00327447	0.00844623	0.69825	0.155989	feret
5	S5_7813232	7813232	0.204945	0.00476289	0.0122875	0.698296	0.15596	feret
4	S4_25399012	25399012	0.115997	-0.00431014	0.0111198	0.698305	0.155955	feret
2	S2_1906695	1906695	0.0863607	0.00536704	0.0138487	0.698351	0.155926	feret
11	S11_23242522	23242522	0.260994	0.00324589	0.00837578	0.698361	0.15592	feret
15	S15_7144145	7144145	0.189293	-0.00369501	0.00953495	0.69837	0.155914	feret
14	S14_21700599	21700599	0.0884615	0.00701042	0.018091	0.698379	0.155909	feret
8	S8_28382562	28382562	0.157425	-0.00412223	0.0106381	0.69839	0.155902	feret
3	S3_17520640	17520640	0.210006	0.00413245	0.010665	0.698403	0.155894	feret
11	S11_26219785	26219785	0.282345	0.00319161	0.00823694	0.698404	0.155893	feret
16	S16_649629	649629	0.264181	-0.00338603	0.00873873	0.698406	0.155892	feret
6	S6_24438233	24438233	0.438815	0.00323188	0.00834095	0.698408	0.155891	feret
12	S12_6998324	6998324	0.154876	-0.00414217	0.0106911	0.698429	0.155878	feret
1	S1_19480730	19480730	0.198853	-0.00368111	0.00950125	0.698435	0.155874	feret
10	S10_1254464	1254464	0.258445	-0.00308746	0.00796934	0.698447	0.155867	feret
7	S7_25067810	25067810	0.387508	0.00315316	0.00813978	0.698478	0.155847	feret
16	S16_7389916	7389916	0.228808	0.00278877	0.00719934	0.698486	0.155842	feret
16	S16_7389948	7389948	0.228808	0.00278877	0.00719934	0.698486	0.155842	feret
1	S1_22000804	22000804	0.113767	-0.00471963	0.012184	0.698488	0.155841	feret
15	S15_10415825	10415825	0.0611855	-0.00641153	0.0165529	0.698507	0.155829	feret
1	S1_26232323	26232323	0.260357	0.00353178	0.00911924	0.698543	0.155807	feret
13	S13_3087904	3087904	0.142129	0.00425143	0.010978	0.698559	0.155797	feret
15	S15_10066079	10066079	0.105163	-0.00525395	0.013567	0.698565	0.155793	feret
13	S13_7246951	7246951	0.283939	0.00348005	0.0089867	0.698575	0.155787	feret
9	S9_23831012	23831012	0.225303	-0.00370463	0.00956749	0.698601	0.155771	feret
10	S10_3373641	3373641	0.311345	-0.00312741	0.008077	0.698608	0.155766	feret
1	S1_20199849	20199849	0.47833	0.00290563	0.00750476	0.698629	0.155753	feret
7	S7_1094865	1094865	0.113767	0.00501438	0.0129514	0.698631	0.155752	feret
4	S4_25408816	25408816	0.386233	0.00271494	0.00701279	0.698652	0.155739	feret
3	S3_6598703	6598703	0.469726	-0.00320833	0.00828779	0.69867	0.155728	feret
9	S9_23087724	23087724	0.471319	0.00331271	0.00855818	0.698696	0.155712	feret
1	S1_24186077	24186077	0.329191	-0.00346553	0.00895319	0.698703	0.155707	feret
8	S8_3236245	3236245	0.144678	0.00415805	0.0107428	0.698717	0.155699	feret
1	S1_24105341	24105341	0.154876	-0.00421737	0.010897	0.698741	0.155684	feret
12	S12_29158744	29158744	0.159975	0.00422156	0.0109082	0.69875	0.155678	feret
1	S1_1454465	1454465	0.0541746	0.00723368	0.0186914	0.698753	0.155676	feret
10	S10_23440235	23440235	0.176864	-0.00412013	0.0106469	0.69877	0.155666	feret
1	S1_22997258	22997258	0.269917	0.00343036	0.00886476	0.698781	0.155659	feret
3	S3_26824645	26824645	0.400574	0.00295811	0.0076451	0.698809	0.155642	feret
17	S17_2876830	2876830	0.390695	0.00382724	0.00989154	0.698815	0.155638	feret
15	S15_18404898	18404898	0.165711	-0.00412554	0.0106632	0.698833	0.155627	feret
11	S11_26985820	26985820	0.275335	0.00304742	0.00787665	0.698836	0.155625	feret
2	S2_3414956	3414956	0.336201	-0.00371899	0.00961292	0.698849	0.155617	feret
15	S15_2833182	2833182	0.141491	0.00438415	0.0113327	0.698862	0.155609	feret
14	S14_6818228	6818228	0.307521	-0.00373595	0.00965742	0.698869	0.155604	feret
3	S3_27362091	27362091	0.291906	0.00323142	0.00835331	0.698872	0.155602	feret
15	S15_13282590	13282590	0.117582	-0.0058584	0.0151448	0.698885	0.155594	feret
4	S4_19920460	19920460	0.0535373	-0.00686712	0.017754	0.69891	0.155579	feret
12	S12_1073376	1073376	0.0901848	-0.00515876	0.0133376	0.698917	0.155574	feret
16	S16_23477041	23477041	0.280115	-0.00317476	0.00820848	0.69893	0.155566	feret
1	S1_3710684	3710684	0.287444	-0.0032456	0.00839185	0.698937	0.155562	feret
1	S1_6813531	6813531	0.489484	-0.00318204	0.0082279	0.69895	0.155554	feret
1	S1_6813548	6813548	0.489484	-0.00318204	0.0082279	0.69895	0.155554	feret
14	S14_12004340	12004340	0.0736138	0.00457846	0.0118407	0.699	0.155523	feret
14	S14_12004343	12004343	0.0736138	0.00457846	0.0118407	0.699	0.155523	feret
14	S14_12004347	12004347	0.0736138	0.00457846	0.0118407	0.699	0.155523	feret
14	S14_12004348	12004348	0.0736138	0.00457846	0.0118407	0.699	0.155523	feret
14	S14_12004349	12004349	0.0736138	0.00457846	0.0118407	0.699	0.155523	feret
14	S14_12004351	12004351	0.0736138	0.00457846	0.0118407	0.699	0.155523	feret
9	S9_28682719	28682719	0.327597	-0.00363415	0.00939886	0.699009	0.155517	feret
4	S4_24973953	24973953	0.187062	-0.0031523	0.00815314	0.699025	0.155507	feret
4	S4_24973954	24973954	0.187062	-0.0031523	0.00815314	0.699025	0.155507	feret
4	S4_24973988	24973988	0.187062	-0.0031523	0.00815314	0.699025	0.155507	feret
15	S15_14463431	14463431	0.367033	0.0041136	0.0106395	0.699027	0.155506	feret
16	S16_685101	685101	0.382409	0.00265346	0.00686417	0.699077	0.155475	feret
7	S7_24121713	24121713	0.477693	-0.00268326	0.0069413	0.699078	0.155474	feret
10	S10_10102804	10102804	0.38942	0.00302687	0.00783114	0.699113	0.155453	feret
10	S10_17087406	17087406	0.206044	-0.00462709	0.0119716	0.699122	0.155447	feret
1	S1_20041003	20041003	0.313576	-0.0033454	0.00865569	0.699129	0.155443	feret
15	S15_6125378	6125378	0.422562	0.00301655	0.00780505	0.699136	0.155438	feret
1	S1_26418775	26418775	0.442001	-0.00325661	0.00842679	0.699157	0.155425	feret
1	S1_30015267	30015267	0.0708791	-0.00788762	0.020413	0.699198	0.1554	feret
16	S16_21182149	21182149	0.428936	0.00273581	0.00708049	0.69921	0.155392	feret
3	S3_25180323	25180323	0.147546	0.00426198	0.0110308	0.699223	0.155384	feret
11	S11_6727751	6727751	0.315488	-0.00334042	0.00864605	0.699236	0.155376	feret
18	S18_6682296	6682296	0.214149	0.00369275	0.0095584	0.699248	0.155369	feret
1	S1_26332168	26332168	0.249522	0.00346814	0.00897712	0.699251	0.155367	feret
1	S1_26332171	26332171	0.249522	0.00346814	0.00897712	0.699251	0.155367	feret
1	S1_26332172	26332172	0.249522	0.00346814	0.00897712	0.699251	0.155367	feret
1	S1_26332173	26332173	0.249522	0.00346814	0.00897712	0.699251	0.155367	feret
10	S10_10537627	10537627	0.13225	0.00409291	0.0105945	0.699257	0.155363	feret
10	S10_10537639	10537639	0.13225	0.00409291	0.0105945	0.699257	0.155363	feret
1	S1_5058299	5058299	0.0806246	-0.00527423	0.013653	0.699271	0.155354	feret
3	S3_25446487	25446487	0.15615	-0.00436787	0.0113071	0.69928	0.155349	feret
1	S1_26173085	26173085	0.265456	0.00334518	0.00866057	0.699309	0.155331	feret
1	S1_32008674	32008674	0.269598	0.00264506	0.00684823	0.699319	0.155325	feret
1	S1_26405662	26405662	0.263544	0.00352361	0.00912293	0.699321	0.155323	feret
2	S2_12023293	12023293	0.0924156	0.00560207	0.0145043	0.699322	0.155323	feret
10	S10_22959901	22959901	0.0965583	-0.00527223	0.0136509	0.699335	0.155315	feret
17	S17_23550564	23550564	0.260357	-0.00352656	0.00913149	0.69935	0.155305	feret
17	S17_6104733	6104733	0.246017	0.00377882	0.00978498	0.699359	0.1553	feret
17	S17_25769157	25769157	0.321542	0.00337672	0.00874425	0.699375	0.15529	feret
5	S5_5745883	5745883	0.260038	0.00394865	0.0102254	0.699377	0.155289	feret
11	S11_1840759	1840759	0.475143	-0.00315559	0.00817167	0.699377	0.155289	feret
1	S1_22885627	22885627	0.082218	-0.00506213	0.01311	0.699403	0.155273	feret
1	S1_22885631	22885631	0.082218	-0.00506213	0.01311	0.699403	0.155273	feret
5	S5_25701348	25701348	0.438177	0.00340087	0.00880765	0.699403	0.155273	feret
17	S17_22850160	22850160	0.309433	-0.00352529	0.00913118	0.699444	0.155247	feret
17	S17_12501511	12501511	0.496176	-0.00254883	0.00660231	0.699459	0.155238	feret
8	S8_10592333	10592333	0.443276	-0.00291906	0.00756162	0.69947	0.155231	feret
18	S18_3950960	3950960	0.0863607	0.00554628	0.0143676	0.699477	0.155227	feret
17	S17_8947754	8947754	0.295903	0.00553813	0.0143471	0.69949	0.155218	feret
5	S5_7977280	7977280	0.128426	0.00416311	0.010786	0.699517	0.155202	feret
5	S5_7977284	7977284	0.128426	0.00416311	0.010786	0.699517	0.155202	feret
8	S8_7611806	7611806	0.242511	-0.0033483	0.00867529	0.699527	0.155196	feret
6	S6_20120277	20120277	0.229127	0.0036671	0.00950131	0.699528	0.155195	feret
15	S15_10099853	10099853	0.109305	-0.00514828	0.01334	0.699551	0.155181	feret
2	S2_12076403	12076403	0.172084	-0.0045052	0.0116742	0.699563	0.155173	feret
8	S8_28449488	28449488	0.159337	-0.00410993	0.0106506	0.69958	0.155163	feret
10	S10_10647612	10647612	0.349451	0.00385612	0.00999339	0.699595	0.155153	feret
13	S13_27266746	27266746	0.379222	-0.0033017	0.0085568	0.699602	0.155149	feret
9	S9_20972461	20972461	0.105481	-0.0045438	0.0117762	0.699611	0.155143	feret
5	S5_6511205	6511205	0.133525	-0.00452889	0.0117377	0.699613	0.155142	feret
6	S6_8405227	8405227	0.147546	0.00389595	0.0100972	0.699613	0.155142	feret
4	S4_13320753	13320753	0.0809433	0.00500688	0.0129771	0.699627	0.155133	feret
2	S2_5031361	5031361	0.070427	0.00509086	0.0131955	0.699643	0.155124	feret
16	S16_28026186	28026186	0.228808	-0.00352076	0.0091259	0.699646	0.155122	feret
1	S1_1077841	1077841	0.400574	-0.00287393	0.00745083	0.699705	0.155085	feret
10	S10_2954294	2954294	0.270554	0.00293388	0.00760698	0.699732	0.155068	feret
18	S18_17771788	17771788	0.125876	0.00380661	0.00987026	0.699745	0.15506	feret
18	S18_17771813	17771813	0.125876	0.00380661	0.00987026	0.699745	0.15506	feret
18	S18_17771820	17771820	0.125876	0.00380661	0.00987026	0.699745	0.15506	feret
5	S5_10228397	10228397	0.287444	0.00343793	0.00891479	0.699761	0.15505	feret
16	S16_22129943	22129943	0.306246	0.00338348	0.00877422	0.699781	0.155038	feret
15	S15_6530469	6530469	0.339388	-0.00278992	0.00723583	0.699815	0.155017	feret
1	S1_21337822	21337822	0.333015	-0.00323978	0.00840264	0.699817	0.155016	feret
8	S8_5430565	5430565	0.476418	-0.00289512	0.00750892	0.699824	0.155011	feret
6	S6_14426426	14426426	0.306565	0.00358235	0.00929187	0.69984	0.155001	feret
4	S4_2190627	2190627	0.188462	-0.00474039	0.0122958	0.699845	0.154998	feret
8	S8_5364075	5364075	0.345124	-0.00323776	0.00839824	0.699846	0.154998	feret
8	S8_29469878	29469878	0.321542	0.00398227	0.0103302	0.699868	0.154984	feret
4	S4_23995707	23995707	0.0799873	-0.00443986	0.0115178	0.699882	0.154975	feret
10	S10_25209480	25209480	0.472275	0.00305195	0.00791753	0.699891	0.15497	feret
15	S15_9421943	9421943	0.0854047	0.005549	0.0143958	0.699896	0.154966	feret
16	S16_528296	528296	0.352747	0.00361561	0.00938002	0.699897	0.154966	feret
4	S4_27855772	27855772	0.0946463	0.00525005	0.0136205	0.699902	0.154963	feret
1	S1_16834070	16834070	0.0513066	0.00704393	0.0182749	0.699909	0.154958	feret
6	S6_18781955	18781955	0.342256	-0.00287119	0.00744953	0.699927	0.154947	feret
18	S18_10847110	10847110	0.328872	0.00304543	0.00790224	0.699949	0.154934	feret
7	S7_25295875	25295875	0.0962396	-0.00498317	0.0129304	0.699952	0.154932	feret
11	S11_20876534	20876534	0.290312	-0.00307207	0.00797218	0.699979	0.154915	feret
2	S2_15356069	15356069	0.194391	0.00382291	0.00992127	0.699997	0.154904	feret
13	S13_4633540	4633540	0.302731	0.00488124	0.0126681	0.700002	0.154901	feret
16	S16_24654330	24654330	0.25717	0.00348718	0.00905039	0.70001	0.154896	feret
2	S2_4393102	4393102	0.417145	0.00320803	0.00832624	0.700022	0.154888	feret
17	S17_21283294	21283294	0.113736	-0.00590116	0.0153166	0.70003	0.154883	feret
3	S3_22629524	22629524	0.0914595	0.00552303	0.014337	0.700069	0.154859	feret
1	S1_18639889	18639889	0.143403	0.00450672	0.0116994	0.700081	0.154852	feret
1	S1_18639899	18639899	0.143403	0.00450672	0.0116994	0.700081	0.154852	feret
4	S4_363287	363287	0.122371	0.00471578	0.0122423	0.700087	0.154848	feret
14	S14_8950512	8950512	0.466221	-0.00310928	0.00807368	0.700154	0.154806	feret
1	S1_31079881	31079881	0.250478	0.00339313	0.00881087	0.700158	0.154804	feret
7	S7_1539176	1539176	0.107075	0.00493659	0.0128188	0.700159	0.154803	feret
1	S1_27329195	27329195	0.335564	0.00319869	0.00830697	0.700192	0.154783	feret
8	S8_2100035	2100035	0.201721	-0.00338749	0.00879819	0.700222	0.154764	feret
10	S10_23213089	23213089	0.185468	-0.00402786	0.0104614	0.700223	0.154764	feret
9	S9_25818714	25818714	0.423518	-0.00297661	0.00773145	0.700237	0.154755	feret
11	S11_23962434	23962434	0.363607	-0.0029249	0.00759897	0.700306	0.154712	feret
15	S15_2465926	2465926	0.187699	-0.00391485	0.0101717	0.70033	0.154697	feret
15	S15_12645607	12645607	0.371893	0.00283134	0.00735666	0.700336	0.154694	feret
18	S18_9576479	9576479	0.0729764	0.00594889	0.0154584	0.700363	0.154677	feret
16	S16_22904625	22904625	0.134481	-0.00441471	0.0114719	0.700364	0.154676	feret
16	S16_22904633	22904633	0.134481	-0.00441471	0.0114719	0.700364	0.154676	feret
15	S15_13058393	13058393	0.441683	0.00324112	0.00842264	0.700378	0.154668	feret
15	S15_11371715	11371715	0.119822	-0.00489063	0.0127095	0.700384	0.154664	feret
1	S1_21459474	21459474	0.245379	0.00359892	0.00935293	0.700392	0.154659	feret
9	S9_28977535	28977535	0.0924156	0.00531238	0.0138068	0.700412	0.154646	feret
17	S17_1538312	1538312	0.238687	0.00367482	0.00955132	0.700426	0.154638	feret
16	S16_15114853	15114853	0.256214	0.00305956	0.00795232	0.700432	0.154634	feret
6	S6_24049399	24049399	0.320586	0.00321072	0.00834612	0.700462	0.154615	feret
1	S1_24242998	24242998	0.184194	-0.00390339	0.0101468	0.700465	0.154614	feret
4	S4_26307969	26307969	0.255258	-0.00338529	0.0088004	0.700478	0.154606	feret
8	S8_1236263	1236263	0.135714	0.005524	0.0143607	0.70049	0.154598	feret
17	S17_18537091	18537091	0.491077	0.00327255	0.00850902	0.700536	0.15457	feret
1	S1_27556475	27556475	0.262588	0.00311954	0.00811146	0.700546	0.154563	feret
2	S2_4438466	4438466	0.275335	-0.00343626	0.00893526	0.700553	0.154559	feret
17	S17_22596811	22596811	0.324092	-0.00301821	0.00784823	0.700554	0.154558	feret
17	S17_22031715	22031715	0.1	0.00639199	0.0166215	0.700562	0.154553	feret
6	S6_1956770	1956770	0.398024	0.00264798	0.00688681	0.700608	0.154525	feret
1	S1_32891401	32891401	0.109943	-0.00421056	0.0109509	0.700613	0.154522	feret
3	S3_27079788	27079788	0.108031	-0.00425387	0.0110643	0.700632	0.15451	feret
3	S3_27079800	27079800	0.108031	-0.00425387	0.0110643	0.700632	0.15451	feret
3	S3_8585566	8585566	0.0614568	-0.0091643	0.0238391	0.700665	0.15449	feret
10	S10_2350849	2350849	0.182282	-0.00348414	0.00906366	0.700676	0.154483	feret
12	S12_30452588	30452588	0.244742	0.00367813	0.00956893	0.700695	0.154471	feret
13	S13_1876702	1876702	0.0752071	-0.00604855	0.015736	0.7007	0.154468	feret
13	S13_13484590	13484590	0.243467	0.00374686	0.00974816	0.700707	0.154464	feret
8	S8_1264663	1264663	0.0516484	-0.00834348	0.0217096	0.70074	0.154443	feret
16	S16_28486279	28486279	0.2355	-0.00317486	0.00826094	0.70074	0.154443	feret
16	S16_26883324	26883324	0.443595	-0.00312822	0.00813988	0.700751	0.154436	feret
2	S2_8779659	8779659	0.383684	-0.0032633	0.00849207	0.700773	0.154423	feret
11	S11_8545322	8545322	0.178776	0.00367483	0.0095635	0.700789	0.154413	feret
14	S14_17264094	17264094	0.281071	0.00323171	0.00841058	0.700798	0.154407	feret
2	S2_8337615	8337615	0.167623	0.00414174	0.010779	0.7008	0.154406	feret
12	S12_1178521	1178521	0.336201	0.00291451	0.00758516	0.700802	0.154405	feret
3	S3_274463	274463	0.29318	0.00330616	0.00860478	0.700813	0.154398	feret
16	S16_1708017	1708017	0.286488	-0.00341189	0.00888	0.700814	0.154397	feret
17	S17_21702041	21702041	0.221479	0.00338447	0.00880879	0.700819	0.154394	feret
5	S5_28333790	28333790	0.0659341	0.00782104	0.0203572	0.700837	0.154383	feret
7	S7_2291770	2291770	0.471319	-0.00282932	0.00736436	0.700837	0.154383	feret
4	S4_19452899	19452899	0.375398	0.00275963	0.007183	0.700838	0.154382	feret
17	S17_25763190	25763190	0.49522	0.0031703	0.0082519	0.700838	0.154382	feret
11	S11_6170626	6170626	0.232951	-0.00401457	0.0104497	0.700845	0.154378	feret
15	S15_9562251	9562251	0.0701083	0.00552117	0.0143715	0.700849	0.154376	feret
8	S8_28441315	28441315	0.153297	-0.00537598	0.0139948	0.700873	0.154361	feret
5	S5_27196661	27196661	0.169853	-0.00431582	0.0112363	0.700908	0.154339	feret
18	S18_8398528	8398528	0.333015	0.00294576	0.0076698	0.700925	0.154328	feret
4	S4_24297570	24297570	0.252709	-0.00318621	0.00829617	0.700936	0.154322	feret
5	S5_7825448	7825448	0.0787126	-0.00494176	0.0128673	0.700938	0.15432	feret
4	S4_24719705	24719705	0.219567	-0.00321337	0.00836764	0.700961	0.154306	feret
16	S16_26590673	26590673	0.196622	-0.00388242	0.0101113	0.701001	0.154281	feret
17	S17_25241189	25241189	0.137986	0.00442299	0.0115196	0.701013	0.154274	feret
1	S1_31095090	31095090	0.236138	0.00320583	0.00835017	0.701035	0.15426	feret
8	S8_27521187	27521187	0.157744	-0.00360917	0.00940264	0.701092	0.154225	feret
8	S8_27521198	27521198	0.157744	-0.00360917	0.00940264	0.701092	0.154225	feret
18	S18_22351872	22351872	0.195347	-0.00398293	0.0103764	0.701094	0.154224	feret
16	S16_27633937	27633937	0.41109	0.0031121	0.00810781	0.701097	0.154222	feret
1	S1_2223111	2223111	0.230402	0.00349538	0.00910664	0.701107	0.154216	feret
4	S4_2433228	2433228	0.0503505	-0.00711986	0.0185497	0.701107	0.154216	feret
9	S9_23708496	23708496	0.243149	-0.0036095	0.00940477	0.701131	0.154201	feret
14	S14_8672674	8672674	0.0634162	-0.00655486	0.0170813	0.701168	0.154178	feret
16	S16_2323801	2323801	0.265456	0.00339127	0.00883785	0.701185	0.154167	feret
6	S6_7833572	7833572	0.121096	-0.00467494	0.0121834	0.70119	0.154164	feret
18	S18_4705253	4705253	0.417463	0.00312428	0.00814244	0.701198	0.154159	feret
16	S16_28001045	28001045	0.231039	-0.00343899	0.00896306	0.701212	0.154151	feret
5	S5_11248357	11248357	0.0714286	0.00682359	0.0177846	0.701216	0.154148	feret
14	S14_6549477	6549477	0.230083	-0.00355689	0.00927062	0.701221	0.154145	feret
4	S4_4745873	4745873	0.304653	-0.00333194	0.0086846	0.70123	0.15414	feret
2	S2_21444470	21444470	0.326004	-0.00329849	0.00859778	0.701242	0.154132	feret
8	S8_23356737	23356737	0.0532967	-0.00832652	0.0217042	0.701248	0.154128	feret
12	S12_14592561	14592561	0.110899	-0.00390131	0.0101711	0.701299	0.154097	feret
6	S6_19249378	19249378	0.159337	0.00342221	0.00892278	0.701322	0.154083	feret
14	S14_3068491	3068491	0.265774	0.00418143	0.0109028	0.701336	0.154074	feret
1	S1_1454085	1454085	0.0541746	0.00714479	0.0186311	0.701359	0.15406	feret
4	S4_24118928	24118928	0.221429	-0.00479446	0.0125026	0.701366	0.154055	feret
1	S1_28193542	28193542	0.273423	0.00341401	0.00890319	0.701379	0.154047	feret
1	S1_28193558	28193558	0.273423	0.00341401	0.00890319	0.701379	0.154047	feret
1	S1_20620062	20620062	0.435309	0.00286858	0.0074813	0.701398	0.154035	feret
3	S3_10844782	10844782	0.0981517	0.00516245	0.0134669	0.701464	0.153995	feret
17	S17_205450	205450	0.120879	0.00585919	0.0152857	0.701489	0.153979	feret
1	S1_30098294	30098294	0.250159	-0.00288889	0.00753668	0.70149	0.153979	feret
7	S7_4227723	4227723	0.0608668	0.00708605	0.0184888	0.701525	0.153957	feret
1	S1_34480028	34480028	0.0662843	0.00624579	0.0162976	0.701546	0.153944	feret
1	S1_30937367	30937367	0.344168	0.00260473	0.00679718	0.701565	0.153932	feret
17	S17_24560220	24560220	0.0857234	-0.0054667	0.0142658	0.701568	0.15393	feret
15	S15_10082536	10082536	0.100382	-0.00529953	0.0138298	0.701575	0.153926	feret
13	S13_3326746	3326746	0.0984704	-0.00501023	0.0130759	0.701598	0.153912	feret
3	S3_3044061	3044061	0.0940089	0.00501384	0.0130856	0.701603	0.153909	feret
11	S11_22020046	22020046	0.0748885	-0.00593049	0.0154811	0.701661	0.153873	feret
4	S4_6035114	6035114	0.187062	-0.00378922	0.0098925	0.70169	0.153855	feret
10	S10_192531	192531	0.120459	-0.00473864	0.0123712	0.70169	0.153855	feret
14	S14_11332174	11332174	0.273104	-0.00354463	0.00925471	0.701714	0.15384	feret
2	S2_6273954	6273954	0.391013	-0.00316804	0.0082715	0.701715	0.153839	feret
5	S5_14880760	14880760	0.328235	-0.00313493	0.00818587	0.701743	0.153822	feret
5	S5_14880804	14880804	0.328235	-0.00313493	0.00818587	0.701743	0.153822	feret
11	S11_1381689	1381689	0.201721	-0.00370314	0.0096701	0.701758	0.153813	feret
13	S13_2086240	2086240	0.291587	0.00271995	0.00710309	0.701775	0.153802	feret
13	S13_2086243	2086243	0.291587	0.00271995	0.00710309	0.701775	0.153802	feret
13	S13_2086250	2086250	0.291587	0.00271995	0.00710309	0.701775	0.153802	feret
9	S9_14104295	14104295	0.126195	-0.00477739	0.0124782	0.701824	0.153772	feret
14	S14_12498182	12498182	0.0503505	0.00857983	0.0224103	0.701829	0.153769	feret
14	S14_12498185	12498185	0.0503505	0.00857983	0.0224103	0.701829	0.153769	feret
4	S4_23321885	23321885	0.425749	0.00322111	0.00841357	0.701834	0.153766	feret
3	S3_3296776	3296776	0.17559	-0.00397012	0.0103712	0.701866	0.153746	feret
13	S13_3401596	3401596	0.0952836	-0.00507966	0.0132698	0.701868	0.153745	feret
13	S13_21337874	21337874	0.441364	-0.00259446	0.00677803	0.701886	0.153733	feret
4	S4_22272478	22272478	0.0869981	0.00461256	0.0120511	0.701904	0.153722	feret
4	S4_26790513	26790513	0.118866	-0.00437303	0.0114256	0.701912	0.153717	feret
4	S4_26790549	26790549	0.118866	-0.00437303	0.0114256	0.701912	0.153717	feret
1	S1_27234681	27234681	0.0669216	-0.00642062	0.0167758	0.701919	0.153713	feret
13	S13_4903581	4903581	0.26673	-0.00308339	0.00805756	0.701965	0.153685	feret
1	S1_27748241	27748241	0.484066	-0.00319624	0.00835261	0.701969	0.153682	feret
1	S1_20920505	20920505	0.453155	0.00246036	0.00642999	0.701988	0.15367	feret
1	S1_24150374	24150374	0.119184	0.00422371	0.0110386	0.701994	0.153667	feret
1	S1_29936948	29936948	0.267049	0.00344559	0.00900571	0.702016	0.153653	feret
1	S1_22784226	22784226	0.207138	-0.00391372	0.0102296	0.702025	0.153647	feret
17	S17_26022862	26022862	0.0780752	-0.00591236	0.0154542	0.702037	0.15364	feret
18	S18_11983265	11983265	0.0793499	-0.00463995	0.0121295	0.702065	0.153623	feret
8	S8_32340114	32340114	0.424474	-0.00342374	0.00895034	0.702071	0.153619	feret
17	S17_1065851	1065851	0.0882728	-0.00525376	0.0137346	0.702076	0.153616	feret
15	S15_7399003	7399003	0.482792	-0.00315693	0.00825358	0.702097	0.153603	feret
5	S5_7261851	7261851	0.497769	0.0084913	0.0222004	0.702102	0.1536	feret
5	S5_7261854	7261854	0.497769	0.0084913	0.0222004	0.702102	0.1536	feret
4	S4_26464276	26464276	0.243149	-0.00277969	0.00726766	0.70211	0.153595	feret
5	S5_2762426	2762426	0.0595921	-0.00642453	0.0167997	0.702149	0.153571	feret
14	S14_20079282	20079282	0.165392	0.00421792	0.0110298	0.702157	0.153566	feret
1	S1_22430794	22430794	0.198534	0.00400864	0.0104826	0.702158	0.153565	feret
15	S15_5205371	5205371	0.344487	-0.00333776	0.00872844	0.702164	0.153561	feret
1	S1_26539896	26539896	0.26195	0.00348895	0.00912394	0.702168	0.153559	feret
15	S15_3066719	3066719	0.258764	-0.0036761	0.00961335	0.702168	0.153559	feret
3	S3_17756399	17756399	0.0946463	0.0052306	0.0136786	0.702169	0.153558	feret
1	S1_6238306	6238306	0.470363	0.0030039	0.00785591	0.702184	0.153549	feret
1	S1_6238353	6238353	0.470363	0.0030039	0.00785591	0.702184	0.153549	feret
1	S1_6238360	6238360	0.470363	0.0030039	0.00785591	0.702184	0.153549	feret
13	S13_26051085	26051085	0.0726577	0.00646977	0.0169218	0.702215	0.15353	feret
15	S15_2554254	2554254	0.342256	0.00330136	0.00863527	0.702231	0.15352	feret
2	S2_4092498	4092498	0.171447	-0.00421101	0.0110147	0.702234	0.153518	feret
4	S4_22687883	22687883	0.455067	0.00256465	0.00670857	0.702242	0.153513	feret
2	S2_29335660	29335660	0.0626374	0.00781893	0.0204526	0.702243	0.153513	feret
10	S10_24312212	24312212	0.47355	-0.00294745	0.00771007	0.702249	0.153509	feret
18	S18_6567883	6567883	0.440408	-0.00305448	0.00799019	0.702254	0.153506	feret
11	S11_1905156	1905156	0.356278	-0.00307775	0.00805181	0.702281	0.153489	feret
11	S11_1905157	1905157	0.356278	-0.00307775	0.00805181	0.702281	0.153489	feret
11	S11_1905158	1905158	0.356278	-0.00307775	0.00805181	0.702281	0.153489	feret
11	S11_1905160	1905160	0.356278	-0.00307775	0.00805181	0.702281	0.153489	feret
3	S3_3557934	3557934	0.270236	0.00343394	0.0089849	0.70232	0.153465	feret
10	S10_14693926	14693926	0.0736138	0.00608114	0.0159114	0.702322	0.153464	feret
2	S2_872020	872020	0.165073	-0.0034676	0.00907417	0.702358	0.153441	feret
5	S5_20801196	20801196	0.452199	-0.00295957	0.00774551	0.702386	0.153424	feret
5	S5_6029520	6029520	0.0503505	-0.00674061	0.0176431	0.702421	0.153403	feret
8	S8_2655386	2655386	0.210962	0.00396979	0.0103907	0.702423	0.153401	feret
3	S3_26964408	26964408	0.272785	0.00334306	0.00875075	0.702438	0.153392	feret
8	S8_25788413	25788413	0.123327	-0.00450296	0.0117872	0.702446	0.153387	feret
8	S8_25788436	25788436	0.123327	-0.00450296	0.0117872	0.702446	0.153387	feret
2	S2_4464280	4464280	0.38464	0.00308223	0.00806937	0.702486	0.153362	feret
3	S3_28206129	28206129	0.0761632	-0.00565911	0.0148159	0.702489	0.15336	feret
3	S3_28206738	28206738	0.0761632	-0.00565911	0.0148159	0.702489	0.15336	feret
18	S18_6956578	6956578	0.386233	0.00308434	0.00807532	0.702501	0.153353	feret
17	S17_4494325	4494325	0.347036	-0.00260072	0.0068093	0.702509	0.153348	feret
17	S17_4494335	4494335	0.347036	-0.00260072	0.0068093	0.702509	0.153348	feret
16	S16_11850910	11850910	0.154557	-0.00420521	0.0110103	0.70251	0.153347	feret
1	S1_6380531	6380531	0.0997451	0.0054239	0.0142014	0.702514	0.153345	feret
16	S16_28544484	28544484	0.23072	-0.00346503	0.00907284	0.702526	0.153338	feret
10	S10_4152039	4152039	0.325685	-0.00340326	0.00891133	0.702533	0.153333	feret
9	S9_24434676	24434676	0.237412	-0.00360686	0.00944448	0.702535	0.153332	feret
3	S3_10792923	10792923	0.478011	0.00311847	0.00816584	0.702541	0.153328	feret
11	S11_3128480	3128480	0.477055	-0.00299052	0.00783101	0.702549	0.153323	feret
18	S18_10389436	10389436	0.10102	0.00517248	0.0135448	0.702552	0.153322	feret
11	S11_1924512	1924512	0.494901	-0.00322789	0.00845379	0.702589	0.153299	feret
2	S2_31593361	31593361	0.264181	0.00317434	0.00831455	0.702623	0.153278	feret
15	S15_18839262	18839262	0.355003	0.00267547	0.00700797	0.702628	0.153275	feret
4	S4_20828615	20828615	0.134799	-0.00440622	0.0115416	0.702633	0.153271	feret
2	S2_8588942	8588942	0.333652	-0.00328614	0.00860779	0.702636	0.15327	feret
11	S11_17135198	17135198	0.0672403	-0.00533744	0.0139818	0.702653	0.153259	feret
17	S17_18285769	18285769	0.246335	0.00355769	0.00931999	0.702664	0.153252	feret
2	S2_27685610	27685610	0.124283	0.00397981	0.0104262	0.702673	0.153247	feret
2	S2_2720578	2720578	0.339707	0.00326149	0.00854433	0.702674	0.153246	feret
12	S12_13010139	13010139	0.103569	0.00431803	0.0113146	0.702733	0.15321	feret
7	S7_1993509	1993509	0.0975143	-0.00561032	0.0147017	0.702751	0.153199	feret
13	S13_8255285	8255285	0.0927342	0.00468856	0.0122865	0.702756	0.153195	feret
4	S4_5214580	5214580	0.132967	-0.00554888	0.0145412	0.702761	0.153192	feret
2	S2_8268368	8268368	0.429892	-0.00308196	0.00807666	0.702767	0.153189	feret
2	S2_12093454	12093454	0.366157	0.00312285	0.00818458	0.702793	0.153173	feret
6	S6_25314635	25314635	0.414277	0.00373469	0.00978896	0.702817	0.153158	feret
7	S7_2665237	2665237	0.053856	-0.00656755	0.0172151	0.702833	0.153148	feret
7	S7_2665242	2665242	0.053856	-0.00656755	0.0172151	0.702833	0.153148	feret
1	S1_30121426	30121426	0.262588	0.00349417	0.0091592	0.702838	0.153145	feret
8	S8_5483439	5483439	0.115997	-0.00416032	0.0109059	0.702851	0.153137	feret
10	S10_25461838	25461838	0.134799	0.00391244	0.0102562	0.702854	0.153135	feret
16	S16_3839643	3839643	0.116316	-0.00478702	0.0125515	0.702914	0.153098	feret
11	S11_12848440	12848440	0.134481	0.0046782	0.0122662	0.702915	0.153097	feret
2	S2_32428883	32428883	0.0895604	0.00585147	0.0153428	0.70292	0.153094	feret
7	S7_4625146	4625146	0.194073	0.00379994	0.00996446	0.702944	0.153079	feret
1	S1_30511834	30511834	0.27967	0.00413783	0.0108506	0.702947	0.153077	feret
2	S2_2568081	2568081	0.0825366	0.005389	0.0141328	0.702973	0.153061	feret
3	S3_826463	826463	0.49267	-0.00307169	0.00805566	0.702975	0.15306	feret
4	S4_11632669	11632669	0.160293	-0.00391401	0.0102648	0.702977	0.153059	feret
4	S4_11632698	11632698	0.160293	-0.00391401	0.0102648	0.702977	0.153059	feret
10	S10_25552605	25552605	0.20204	-0.00409714	0.0107451	0.702978	0.153058	feret
13	S13_839562	839562	0.0519439	-0.0068894	0.0180689	0.702992	0.15305	feret
7	S7_2664539	2664539	0.18515	-0.00401433	0.0105291	0.70301	0.153038	feret
14	S14_6127769	6127769	0.43499	0.00319989	0.00839301	0.703013	0.153037	feret
15	S15_5162354	5162354	0.495857	0.00319189	0.00837266	0.703035	0.153023	feret
5	S5_8617912	8617912	0.270873	0.00306207	0.00803229	0.70304	0.15302	feret
16	S16_24829851	24829851	0.272467	0.00342298	0.008979	0.70304	0.15302	feret
1	S1_24413375	24413375	0.334927	0.00368474	0.00966574	0.703042	0.153019	feret
11	S11_22094049	22094049	0.0732951	-0.00596544	0.0156507	0.703083	0.152993	feret
3	S3_26824614	26824614	0.137667	0.00439553	0.011532	0.703084	0.152993	feret
6	S6_19386273	19386273	0.103888	-0.00452294	0.0118666	0.703092	0.152988	feret
6	S6_22216068	22216068	0.436265	0.0032114	0.00842635	0.703119	0.152971	feret
14	S14_6232719	6232719	0.0538462	-0.00870875	0.0228514	0.703127	0.152966	feret
14	S14_6232746	6232746	0.0538462	-0.00870875	0.0228514	0.703127	0.152966	feret
17	S17_18477211	18477211	0.250159	-0.00385713	0.0101215	0.703142	0.152957	feret
6	S6_1828405	1828405	0.284576	0.00337563	0.00885832	0.703152	0.152951	feret
14	S14_8942907	8942907	0.108668	-0.00492457	0.0129231	0.703154	0.15295	feret
3	S3_22401293	22401293	0.157106	-0.00384876	0.0101005	0.703167	0.152942	feret
4	S4_6264104	6264104	0.357234	0.00372506	0.00977634	0.703182	0.152932	feret
17	S17_23377419	23377419	0.184831	-0.00309778	0.00813073	0.703206	0.152917	feret
7	S7_24567635	24567635	0.282983	-0.00331286	0.00869581	0.703224	0.152906	feret
2	S2_4904522	4904522	0.0708791	-0.00752695	0.0197593	0.703253	0.152888	feret
6	S6_1479552	1479552	0.467495	0.00271034	0.00711514	0.703259	0.152885	feret
8	S8_28341990	28341990	0.464946	0.00321373	0.00843676	0.703263	0.152882	feret
9	S9_23156361	23156361	0.119822	-0.00502136	0.0131826	0.703271	0.152877	feret
1	S1_2282698	2282698	0.376992	0.00262569	0.00689336	0.703276	0.152874	feret
3	S3_1571865	1571865	0.28022	-0.00499805	0.0131219	0.703282	0.15287	feret
1	S1_27481104	27481104	0.341938	0.00260997	0.0068527	0.703302	0.152858	feret
15	S15_22100298	22100298	0.330147	0.0029155	0.00765559	0.703327	0.152843	feret
11	S11_5021815	5021815	0.417782	-0.0023823	0.00625556	0.70333	0.152841	feret
15	S15_7069850	7069850	0.267368	-0.0034208	0.00898267	0.703335	0.152838	feret
15	S15_5225448	5225448	0.0758445	0.00560925	0.0147296	0.70334	0.152835	feret
5	S5_3262119	3262119	0.0729764	0.00592341	0.0155547	0.703343	0.152833	feret
9	S9_23853144	23853144	0.215424	-0.00355403	0.009333	0.70335	0.152829	feret
9	S9_23853145	23853145	0.215424	-0.00355403	0.009333	0.70335	0.152829	feret
1	S1_22757966	22757966	0.253665	-0.00314493	0.00825873	0.703351	0.152828	feret
11	S11_27216946	27216946	0.467495	0.0029662	0.0077897	0.703363	0.15282	feret
11	S11_20863367	20863367	0.243149	0.00359655	0.00944567	0.70338	0.15281	feret
2	S2_32226164	32226164	0.0535373	0.00577875	0.0151772	0.703387	0.152806	feret
1	S1_25026632	25026632	0.253983	-0.00351305	0.00922686	0.703395	0.152801	feret
13	S13_25308847	25308847	0.477055	-0.00286155	0.00751589	0.703401	0.152797	feret
1	S1_22264933	22264933	0.306883	-0.00313192	0.00822613	0.703405	0.152795	feret
16	S16_14239981	14239981	0.164755	0.00416531	0.010941	0.703422	0.152784	feret
11	S11_23781175	23781175	0.431485	-0.00333596	0.00876278	0.703428	0.15278	feret
3	S3_11323641	11323641	0.0573614	-0.00700049	0.0183887	0.703429	0.15278	feret
3	S3_14484029	14484029	0.0573614	-0.00700049	0.0183887	0.703429	0.15278	feret
3	S3_16136959	16136959	0.0573614	-0.00700049	0.0183887	0.703429	0.15278	feret
2	S2_12914420	12914420	0.102294	-0.00505329	0.013274	0.703433	0.152777	feret
12	S12_1744272	1744272	0.452199	-0.00313419	0.0082331	0.70344	0.152773	feret
13	S13_27895243	27895243	0.347355	0.00347395	0.00912563	0.70344	0.152773	feret
8	S8_22919459	22919459	0.193117	0.003106	0.00815943	0.703453	0.152765	feret
15	S15_5566787	5566787	0.311836	0.0050074	0.0131544	0.703453	0.152765	feret
6	S6_4337860	4337860	0.148821	-0.00441066	0.0115868	0.703455	0.152764	feret
14	S14_11197584	11197584	0.207138	-0.00399305	0.0104912	0.703493	0.15274	feret
14	S14_11197587	11197587	0.207138	-0.00399305	0.0104912	0.703493	0.15274	feret
14	S14_11197620	11197620	0.207138	-0.00399305	0.0104912	0.703493	0.15274	feret
6	S6_17587809	17587809	0.0984704	0.00557451	0.0146471	0.703509	0.15273	feret
1	S1_28521853	28521853	0.25717	0.00335135	0.00880625	0.703526	0.15272	feret
1	S1_28521875	28521875	0.25717	0.00335135	0.00880625	0.703526	0.15272	feret
1	S1_25527427	25527427	0.297004	0.00321292	0.00844285	0.703537	0.152713	feret
1	S1_25527455	25527455	0.297004	0.00321292	0.00844285	0.703537	0.152713	feret
5	S5_6503056	6503056	0.310389	0.00328985	0.00864516	0.703543	0.152709	feret
2	S2_5647785	5647785	0.055768	-0.00689578	0.0181212	0.703546	0.152708	feret
1	S1_26541727	26541727	0.256214	0.00276655	0.00727032	0.703554	0.152703	feret
1	S1_26541774	26541774	0.256214	0.00276655	0.00727032	0.703554	0.152703	feret
1	S1_26541776	26541776	0.256214	0.00276655	0.00727032	0.703554	0.152703	feret
4	S4_27266024	27266024	0.130769	0.00502848	0.0132158	0.703581	0.152686	feret
11	S11_9940236	9940236	0.0615385	0.00743798	0.0195496	0.703599	0.152675	feret
14	S14_1515276	1515276	0.112173	-0.00542593	0.0142613	0.7036	0.152674	feret
14	S14_1515278	1515278	0.112173	-0.00542593	0.0142613	0.7036	0.152674	feret
14	S14_1515281	1515281	0.112173	-0.00542593	0.0142613	0.7036	0.152674	feret
1	S1_24647985	24647985	0.265456	-0.00345085	0.00907032	0.703608	0.152669	feret
16	S16_23864487	23864487	0.35819	-0.00359171	0.00944068	0.703611	0.152667	feret
16	S16_27633308	27633308	0.100701	0.00501854	0.0131932	0.703657	0.152639	feret
5	S5_6184418	6184418	0.184831	0.0038991	0.0102507	0.703669	0.152632	feret
11	S11_19793349	19793349	0.31485	0.00342848	0.00901408	0.703688	0.15262	feret
16	S16_26055567	26055567	0.207776	0.00314593	0.0082723	0.703725	0.152597	feret
11	S11_5508263	5508263	0.471957	-0.0031306	0.00823206	0.703728	0.152595	feret
6	S6_11086811	11086811	0.0561457	-0.00874134	0.0229865	0.703736	0.15259	feret
6	S6_11086812	11086812	0.0561457	-0.00874134	0.0229865	0.703736	0.15259	feret
6	S6_11086813	11086813	0.0561457	-0.00874134	0.0229865	0.703736	0.15259	feret
2	S2_402089	402089	0.0796686	-0.00487313	0.0128147	0.703739	0.152588	feret
1	S1_4573650	4573650	0.143403	0.00353052	0.00928416	0.703742	0.152587	feret
17	S17_21585116	21585116	0.32441	-0.00332597	0.00874651	0.70375	0.152582	feret
15	S15_888977	888977	0.22594	0.00374199	0.00984175	0.703785	0.15256	feret
13	S13_14108296	14108296	0.346399	0.0025947	0.00682433	0.703787	0.152559	feret
13	S13_14108307	14108307	0.346399	0.0025947	0.00682433	0.703787	0.152559	feret
2	S2_27671711	27671711	0.275972	-0.00291035	0.00765476	0.703796	0.152553	feret
9	S9_24188448	24188448	0.0930529	0.00514674	0.0135373	0.703805	0.152548	feret
14	S14_7816254	7816254	0.266412	-0.00328849	0.00865032	0.703828	0.152533	feret
2	S2_11740114	11740114	0.106756	0.00491197	0.0129213	0.703837	0.152528	feret
9	S9_27281527	27281527	0.308158	-0.00317951	0.0083641	0.703843	0.152524	feret
9	S9_27281539	27281539	0.308158	-0.00317951	0.0083641	0.703843	0.152524	feret
2	S2_29113340	29113340	0.37731	-0.00303513	0.00798434	0.703845	0.152523	feret
4	S4_19971208	19971208	0.350542	-0.0034967	0.00919936	0.703869	0.152508	feret
16	S16_17749557	17749557	0.178139	0.00391967	0.0103125	0.70388	0.152501	feret
15	S15_6302291	6302291	0.352454	-0.00323919	0.00852224	0.703881	0.152501	feret
5	S5_5770711	5770711	0.243786	0.0040966	0.0107782	0.703884	0.152499	feret
3	S3_22781363	22781363	0.297323	-0.00296847	0.00781052	0.703901	0.152488	feret
1	S1_28989521	28989521	0.0847674	-0.00437437	0.0115099	0.703906	0.152485	feret
9	S9_19727399	19727399	0.406044	-0.00377769	0.00994008	0.703911	0.152482	feret
16	S16_26495822	26495822	0.0920969	0.00558601	0.0146994	0.703933	0.152469	feret
16	S16_26495823	26495823	0.0920969	0.00558601	0.0146994	0.703933	0.152469	feret
16	S16_26495826	26495826	0.0920969	0.00558601	0.0146994	0.703933	0.152469	feret
11	S11_23435609	23435609	0.142129	0.00408581	0.0107518	0.703937	0.152466	feret
16	S16_27441267	27441267	0.283301	0.00327205	0.00861128	0.703966	0.152448	feret
1	S1_7450200	7450200	0.10102	0.0053685	0.0141289	0.70397	0.152446	feret
4	S4_27947134	27947134	0.443595	0.00293848	0.00773355	0.703971	0.152445	feret
13	S13_2450961	2450961	0.104207	-0.00495738	0.0130471	0.703975	0.152443	feret
13	S13_2450987	2450987	0.104207	-0.00495738	0.0130471	0.703975	0.152443	feret
13	S13_7185336	7185336	0.44232	0.00310678	0.00817683	0.703983	0.152438	feret
17	S17_6007073	6007073	0.173678	-0.00414052	0.0108996	0.704036	0.152405	feret
5	S5_7995409	7995409	0.162843	-0.00412257	0.0108531	0.704055	0.152393	feret
17	S17_7228695	7228695	0.252071	0.00313605	0.00825626	0.704065	0.152387	feret
6	S6_17875997	17875997	0.107075	0.00523639	0.0137861	0.704071	0.152384	feret
11	S11_2589772	2589772	0.0564054	0.00656874	0.0172947	0.704085	0.152375	feret
15	S15_3008883	3008883	0.0952836	-0.00519448	0.0136779	0.704115	0.152356	feret
14	S14_8581897	8581897	0.184831	-0.00398146	0.010484	0.704119	0.152354	feret
2	S2_11863821	11863821	0.115997	-0.00436471	0.0114934	0.704125	0.15235	feret
17	S17_1195833	1195833	0.198215	0.00390418	0.0102809	0.704131	0.152347	feret
13	S13_21294798	21294798	0.476099	0.00251507	0.00662302	0.704133	0.152345	feret
1	S1_24636006	24636006	0.387827	-0.00270532	0.00712429	0.704145	0.152338	feret
9	S9_15160710	15160710	0.254939	0.00338488	0.00891571	0.704203	0.152302	feret
18	S18_9238660	9238660	0.0838113	-0.00543378	0.0143135	0.704222	0.15229	feret
2	S2_8685645	8685645	0.336201	-0.00336591	0.00886658	0.704229	0.152286	feret
10	S10_25475812	25475812	0.107393	0.00466006	0.0122757	0.70423	0.152285	feret
15	S15_8916541	8916541	0.054812	0.00714308	0.0188185	0.70426	0.152267	feret
11	S11_17488024	17488024	0.357871	-0.00331404	0.00873175	0.704288	0.15225	feret
6	S6_19843874	19843874	0.0768005	-0.00566186	0.0149191	0.704313	0.152234	feret
16	S16_25403866	25403866	0.195029	-0.00376386	0.00991796	0.704317	0.152232	feret
17	S17_24625819	24625819	0.0847674	0.00529895	0.0139631	0.704318	0.152231	feret
3	S3_29073415	29073415	0.116316	-0.00480937	0.0126731	0.70432	0.15223	feret
11	S11_9436103	9436103	0.103888	-0.00418397	0.0110252	0.704322	0.152229	feret
11	S11_21155066	21155066	0.461122	-0.00287115	0.00756588	0.704327	0.152226	feret
13	S13_11924983	11924983	0.489165	0.00269825	0.00711044	0.704333	0.152222	feret
15	S15_10098948	10098948	0.14659	0.00415294	0.0109438	0.704333	0.152222	feret
1	S1_3715624	3715624	0.173626	0.00528446	0.013926	0.704341	0.152217	feret
11	S11_3357070	3357070	0.348311	-0.0028627	0.00754405	0.704343	0.152216	feret
15	S15_3199089	3199089	0.300549	0.00359555	0.00947596	0.704361	0.152205	feret
9	S9_13536744	13536744	0.116953	-0.00449819	0.0118555	0.704377	0.152195	feret
17	S17_19490639	19490639	0.168897	-0.00411621	0.0108497	0.704403	0.152179	feret
3	S3_3140129	3140129	0.236775	-0.00346712	0.00913898	0.704408	0.152176	feret
17	S17_25194177	25194177	0.450287	0.00306284	0.0080749	0.704462	0.152142	feret
1	S1_28312578	28312578	0.300829	0.00349074	0.00920309	0.704465	0.152141	feret
9	S9_27043446	27043446	0.481517	0.00310008	0.00817315	0.704465	0.152141	feret
9	S9_27043447	27043447	0.481517	0.00310008	0.00817315	0.704465	0.152141	feret
9	S9_27384547	27384547	0.203633	-0.00376358	0.00992302	0.704482	0.15213	feret
6	S6_4328960	4328960	0.487912	-0.0035166	0.00927231	0.704496	0.152121	feret
2	S2_5516535	5516535	0.227215	0.00334498	0.00882018	0.704508	0.152114	feret
2	S2_5516579	5516579	0.227215	0.00334498	0.00882018	0.704508	0.152114	feret
9	S9_23448450	23448450	0.0898662	0.00531998	0.0140293	0.704536	0.152097	feret
11	S11_25343285	25343285	0.374124	-0.00259482	0.00684354	0.704567	0.152078	feret
15	S15_2818581	2818581	0.145953	0.00426863	0.011258	0.704567	0.152078	feret
15	S15_10062898	10062898	0.104207	-0.00515831	0.0136055	0.704587	0.152065	feret
1	S1_5235161	5235161	0.388783	0.00280689	0.00740347	0.70459	0.152064	feret
1	S1_29338079	29338079	0.277565	0.00294302	0.00776254	0.704591	0.152063	feret
1	S1_29338097	29338097	0.277565	0.00294302	0.00776254	0.704591	0.152063	feret
1	S1_29338125	29338125	0.277565	0.00294302	0.00776254	0.704591	0.152063	feret
1	S1_20614878	20614878	0.114835	0.00576793	0.0152145	0.704609	0.152052	feret
4	S4_4067562	4067562	0.476418	-0.00330815	0.00872686	0.704631	0.152038	feret
6	S6_24512490	24512490	0.16826	0.00414606	0.0109392	0.704682	0.152007	feret
2	S2_4797870	4797870	0.3703	0.0032149	0.0084826	0.704688	0.152003	feret
6	S6_3381795	3381795	0.229446	-0.00285118	0.00752293	0.704689	0.152003	feret
15	S15_1902602	1902602	0.0828553	-0.00534971	0.0141157	0.704696	0.151998	feret
4	S4_850041	850041	0.378266	0.00274642	0.00724697	0.704706	0.151992	feret
1	S1_806598	806598	0.16348	0.00320482	0.00845659	0.704708	0.151991	feret
1	S1_26153444	26153444	0.260676	0.00345747	0.00912354	0.704717	0.151985	feret
1	S1_26400908	26400908	0.292857	0.00401802	0.0106034	0.704734	0.151975	feret
5	S5_6191772	6191772	0.0500319	0.00700649	0.0184905	0.704745	0.151968	feret
15	S15_10661869	10661869	0.224984	0.00350049	0.00923832	0.704755	0.151962	feret
2	S2_6751156	6751156	0.420013	0.00317693	0.00838558	0.704795	0.151937	feret
14	S14_7353492	7353492	0.0532967	-0.00868865	0.0229354	0.704813	0.151926	feret
2	S2_10461546	10461546	0.186743	0.00412625	0.0108922	0.704817	0.151924	feret
1	S1_26148834	26148834	0.262588	0.00325001	0.00857938	0.704824	0.151919	feret
14	S14_11243368	11243368	0.178776	-0.00385362	0.0101729	0.704827	0.151917	feret
5	S5_240612	240612	0.219248	0.00409232	0.0108032	0.704831	0.151915	feret
18	S18_2788890	2788890	0.352135	-0.00297903	0.00786461	0.704844	0.151907	feret
5	S5_11747605	11747605	0.0611855	-0.00632943	0.0167115	0.704876	0.151887	feret
4	S4_23275843	23275843	0.0646909	0.00638429	0.0168574	0.704894	0.151876	feret
2	S2_25889954	25889954	0.398662	-0.00311266	0.00821977	0.704926	0.151856	feret
8	S8_945305	945305	0.340663	-0.00266336	0.00703333	0.704928	0.151855	feret
16	S16_17942266	17942266	0.121096	0.00436103	0.0115169	0.704937	0.15185	feret
13	S13_24483151	24483151	0.0701083	-0.00655557	0.017313	0.704947	0.151844	feret
3	S3_26223847	26223847	0.231995	0.00344426	0.00909636	0.704954	0.151839	feret
1	S1_24040361	24040361	0.190567	-0.00387999	0.0102472	0.704955	0.151839	feret
10	S10_2035122	2035122	0.28617	-0.00334497	0.00883491	0.704978	0.151824	feret
7	S7_15924954	15924954	0.466616	-0.00478149	0.0126294	0.704984	0.151821	feret
4	S4_16546231	16546231	0.146703	-0.00571551	0.0150966	0.704988	0.151818	feret
6	S6_21015940	21015940	0.319312	0.00278511	0.00735799	0.705048	0.151781	feret
4	S4_2435063	2435063	0.189611	-0.00383098	0.0101212	0.705051	0.151779	feret
3	S3_22781328	22781328	0.300191	-0.00296044	0.00782181	0.70507	0.151768	feret
3	S3_14899478	14899478	0.114835	0.00438364	0.0115826	0.705085	0.151759	feret
18	S18_4198049	4198049	0.447419	-0.00307361	0.0081218	0.705104	0.151747	feret
11	S11_7140062	7140062	0.133206	0.00447589	0.0118274	0.705108	0.151744	feret
3	S3_342453	342453	0.35819	-0.00299994	0.00792728	0.70511	0.151743	feret
11	S11_1393818	1393818	0.206182	-0.00368981	0.00975032	0.705111	0.151743	feret
11	S11_1393819	1393819	0.206182	-0.00368981	0.00975032	0.705111	0.151743	feret
15	S15_9399820	9399820	0.0892288	0.00536167	0.0141684	0.705115	0.15174	feret
11	S11_1439849	1439849	0.134481	0.00456857	0.0120732	0.705129	0.151731	feret
5	S5_27460767	27460767	0.145055	0.00562885	0.0148767	0.705158	0.151714	feret
13	S13_7075845	7075845	0.40631	0.00278602	0.00736329	0.705159	0.151713	feret
1	S1_19002820	19002820	0.174315	0.00401532	0.0106126	0.705168	0.151707	feret
16	S16_2196072	2196072	0.347036	-0.00305863	0.00808411	0.70517	0.151706	feret
7	S7_22903629	22903629	0.144678	-0.00415854	0.0109918	0.705185	0.151697	feret
10	S10_25184653	25184653	0.234226	-0.0036023	0.00952194	0.705196	0.15169	feret
16	S16_26184698	26184698	0.279796	-0.00328376	0.00868011	0.705201	0.151687	feret
14	S14_1193957	1193957	0.326004	-0.00281425	0.0074396	0.705222	0.151674	feret
7	S7_24909418	24909418	0.458891	-0.00325611	0.00860826	0.705241	0.151662	feret
1	S1_30179776	30179776	0.0793499	-0.00588724	0.0155649	0.705253	0.151655	feret
17	S17_17103947	17103947	0.439771	-0.00291249	0.00770078	0.705277	0.15164	feret
15	S15_25628694	25628694	0.142857	0.00465826	0.0123186	0.705321	0.151613	feret
10	S10_8022930	8022930	0.195985	-0.00381387	0.0100863	0.70534	0.151601	feret
1	S1_31453178	31453178	0.332059	-0.00291444	0.00770793	0.705349	0.151596	feret
14	S14_20363708	20363708	0.12014	-0.00371216	0.00981797	0.705357	0.151591	feret
14	S14_20363736	20363736	0.12014	-0.00371216	0.00981797	0.705357	0.151591	feret
3	S3_8134119	8134119	0.302422	-0.00334021	0.00883439	0.705362	0.151588	feret
6	S6_18844493	18844493	0.45188	-0.00286746	0.00758408	0.705364	0.151587	feret
11	S11_24992329	24992329	0.330465	0.00340321	0.00900268	0.705414	0.151556	feret
6	S6_10373719	10373719	0.055768	-0.00548973	0.0145226	0.705422	0.151551	feret
18	S18_714086	714086	0.343212	0.0031516	0.00833729	0.705422	0.151551	feret
6	S6_24010543	24010543	0.0605481	-0.00595541	0.015755	0.70543	0.151546	feret
14	S14_8838417	8838417	0.117909	-0.00486788	0.0128787	0.705445	0.151537	feret
3	S3_5412791	5412791	0.207138	-0.00306939	0.00812149	0.705479	0.151516	feret
3	S3_5412796	5412796	0.207138	-0.00306939	0.00812149	0.705479	0.151516	feret
3	S3_2262277	2262277	0.429573	-0.00308858	0.00817269	0.705494	0.151507	feret
6	S6_25838894	25838894	0.34385	0.00326478	0.00863947	0.705511	0.151496	feret
5	S5_10240407	10240407	0.301147	0.00307456	0.0081379	0.705573	0.151458	feret
18	S18_10422809	10422809	0.140217	-0.00419583	0.0111057	0.705574	0.151457	feret
8	S8_4199527	4199527	0.364882	0.00275879	0.00730248	0.705588	0.151449	feret
1	S1_24075342	24075342	0.191205	-0.00383086	0.0101406	0.7056	0.151441	feret
7	S7_19573956	19573956	0.487253	0.00274665	0.00727067	0.7056	0.151441	feret
7	S7_19573958	19573958	0.487253	0.00274665	0.00727067	0.7056	0.151441	feret
4	S4_25098610	25098610	0.413958	0.0031205	0.00826051	0.705608	0.151437	feret
12	S12_1741087	1741087	0.442639	-0.00337541	0.00893539	0.705611	0.151435	feret
9	S9_1663464	1663464	0.323454	-0.00310949	0.00823166	0.705618	0.15143	feret
8	S8_3031694	3031694	0.197897	-0.00405583	0.0107369	0.705619	0.15143	feret
1	S1_29849293	29849293	0.335245	-0.00299303	0.00792382	0.705635	0.15142	feret
15	S15_1054728	1054728	0.226896	0.00371505	0.00983605	0.705655	0.151408	feret
11	S11_7058599	7058599	0.0854047	-0.00518823	0.0137368	0.705661	0.151404	feret
11	S11_7058607	7058607	0.0854047	-0.00518823	0.0137368	0.705661	0.151404	feret
5	S5_25273679	25273679	0.409178	0.00306701	0.00812125	0.705689	0.151387	feret
1	S1_32410851	32410851	0.270873	0.00351478	0.00930714	0.705696	0.151382	feret
1	S1_28787904	28787904	0.302741	0.00329992	0.00874152	0.705802	0.151317	feret
15	S15_10012899	10012899	0.0500759	0.0088613	0.0234752	0.705821	0.151305	feret
15	S15_10012912	10012912	0.0500759	0.0088613	0.0234752	0.705821	0.151305	feret
15	S15_10012914	10012914	0.0500759	0.0088613	0.0234752	0.705821	0.151305	feret
15	S15_10012915	10012915	0.0500759	0.0088613	0.0234752	0.705821	0.151305	feret
15	S15_10012919	10012919	0.0500759	0.0088613	0.0234752	0.705821	0.151305	feret
2	S2_4973297	4973297	0.0971957	0.00505751	0.0133996	0.705848	0.151289	feret
1	S1_29042751	29042751	0.222435	-0.00367609	0.00973979	0.705854	0.151285	feret
5	S5_2580581	2580581	0.0592734	-0.00584312	0.0154814	0.705855	0.151285	feret
15	S15_7422878	7422878	0.383365	-0.00307051	0.0081356	0.705864	0.151279	feret
12	S12_27859953	27859953	0.11536	0.00483053	0.0127993	0.705873	0.151273	feret
6	S6_21105173	21105173	0.250478	0.00338842	0.00897874	0.705889	0.151264	feret
13	S13_1472080	1472080	0.0997451	-0.0052539	0.0139222	0.705894	0.151261	feret
17	S17_4494348	4494348	0.347992	-0.00256514	0.00679736	0.705896	0.151259	feret
1	S1_30117619	30117619	0.268005	0.00340742	0.00902969	0.705908	0.151252	feret
3	S3_2667595	2667595	0.38464	0.00306293	0.00811772	0.70594	0.151232	feret
6	S6_27351286	27351286	0.130656	-0.00485475	0.0128671	0.705951	0.151225	feret
8	S8_25830833	25830833	0.368706	0.00301202	0.00798386	0.705977	0.151209	feret
11	S11_950765	950765	0.414277	0.0027422	0.00726931	0.706003	0.151193	feret
9	S9_20972426	20972426	0.1058	-0.00443894	0.0117688	0.70604	0.151171	feret
11	S11_7243696	7243696	0.489802	-0.0026673	0.00707169	0.70604	0.151171	feret
2	S2_9083175	9083175	0.498088	-0.00309098	0.00819553	0.706059	0.151159	feret
9	S9_23532026	23532026	0.452836	-0.00297156	0.00788007	0.7061	0.151134	feret
1	S1_22927144	22927144	0.371256	-0.0031279	0.00829584	0.706141	0.151109	feret
1	S1_3561816	3561816	0.427342	0.00258572	0.00685803	0.706148	0.151104	feret
7	S7_1827015	1827015	0.333015	-0.00283033	0.00750755	0.706175	0.151088	feret
7	S7_1827021	1827021	0.333015	-0.00283033	0.00750755	0.706175	0.151088	feret
7	S7_1827060	1827060	0.333015	-0.00283033	0.00750755	0.706175	0.151088	feret
12	S12_31160071	31160071	0.0634162	0.00620205	0.0164527	0.706202	0.151071	feret
1	S1_3070705	3070705	0.136264	0.00560182	0.0148614	0.706219	0.151061	feret
2	S2_953665	953665	0.369344	0.00304343	0.00807409	0.70622	0.15106	feret
16	S16_27429762	27429762	0.224984	-0.00355344	0.00942722	0.706222	0.151059	feret
1	S1_3783943	3783943	0.301466	0.00326426	0.0086601	0.706225	0.151057	feret
3	S3_17869610	17869610	0.0943276	-0.00534301	0.014175	0.706225	0.151057	feret
8	S8_29977543	29977543	0.480242	-0.00288009	0.00764111	0.706233	0.151052	feret
10	S10_4315909	4315909	0.0847674	0.00523364	0.0138856	0.70624	0.151048	feret
10	S10_4315928	4315928	0.0847674	0.00523364	0.0138856	0.70624	0.151048	feret
16	S16_24686812	24686812	0.169535	0.0042183	0.0111919	0.706244	0.151045	feret
16	S16_26278397	26278397	0.384321	0.00317947	0.00843607	0.706255	0.151038	feret
17	S17_12161197	12161197	0.497451	-0.00295885	0.00785099	0.706265	0.151032	feret
1	S1_30339067	30339067	0.252071	0.0031597	0.00838406	0.70627	0.151029	feret
1	S1_30339081	30339081	0.252071	0.0031597	0.00838406	0.70627	0.151029	feret
6	S6_14116774	14116774	0.373486	-0.00353983	0.00939328	0.706287	0.151019	feret
8	S8_1957110	1957110	0.0643722	-0.00586771	0.0155709	0.706294	0.151014	feret
4	S4_26494400	26494400	0.108242	0.00508256	0.0134893	0.706334	0.15099	feret
2	S2_3833433	3833433	0.331103	-0.00332892	0.00883538	0.706343	0.150984	feret
1	S1_25875491	25875491	0.243149	-0.00363171	0.00963968	0.706362	0.150973	feret
6	S6_25314607	25314607	0.390376	-0.00328303	0.0087143	0.706366	0.15097	feret
10	S10_614676	614676	0.495857	0.00300747	0.0079832	0.706378	0.150963	feret
8	S8_30770301	30770301	0.413639	-0.00291652	0.00774183	0.70638	0.150962	feret
14	S14_7353265	7353265	0.279159	-0.00349998	0.00929123	0.706399	0.15095	feret
18	S18_14574207	14574207	0.153297	-0.00555967	0.0147598	0.706414	0.150941	feret
8	S8_29530055	29530055	0.0627788	-0.0058141	0.0154355	0.706418	0.150938	feret
18	S18_4496471	4496471	0.311345	-0.00316613	0.00840555	0.706418	0.150938	feret
1	S1_26887926	26887926	0.260994	0.00345129	0.00916265	0.706419	0.150938	feret
1	S1_26887933	26887933	0.260994	0.00345129	0.00916265	0.706419	0.150938	feret
4	S4_27060166	27060166	0.116316	0.00466169	0.0123766	0.706431	0.15093	feret
9	S9_28551153	28551153	0.112492	0.00472428	0.0125429	0.706433	0.150929	feret
9	S9_28551158	28551158	0.112492	0.00472428	0.0125429	0.706433	0.150929	feret
8	S8_204231	204231	0.250549	0.00451595	0.0119902	0.706444	0.150922	feret
4	S4_4068654	4068654	0.0914595	0.00524859	0.0139356	0.706448	0.15092	feret
7	S7_5474878	5474878	0.0984704	-0.00421221	0.0111845	0.706462	0.150911	feret
1	S1_28215769	28215769	0.27406	0.00336372	0.00893325	0.706516	0.150878	feret
11	S11_4117678	4117678	0.461759	0.00321853	0.00854828	0.706536	0.150866	feret
1	S1_23005496	23005496	0.385165	-0.00386257	0.0102598	0.706562	0.15085	feret
11	S11_1469415	1469415	0.339707	-0.0031325	0.00832106	0.706579	0.150839	feret
4	S4_4136008	4136008	0.1058	-0.00478638	0.0127152	0.706596	0.150829	feret
15	S15_7068231	7068231	0.265137	-0.00340235	0.00903918	0.706619	0.150815	feret
16	S16_23955011	23955011	0.391013	0.0030314	0.00805375	0.706623	0.150812	feret
3	S3_22766934	22766934	0.279796	-0.00316262	0.0084025	0.706627	0.15081	feret
1	S1_32258219	32258219	0.221479	0.0037035	0.00983985	0.706636	0.150804	feret
1	S1_32258222	32258222	0.221479	0.0037035	0.00983985	0.706636	0.150804	feret
18	S18_1564445	1564445	0.0624602	-0.00543681	0.0144458	0.70665	0.150796	feret
13	S13_8378075	8378075	0.054812	0.00690729	0.0183544	0.706672	0.150782	feret
18	S18_5766103	5766103	0.229764	-0.00364201	0.00967886	0.706705	0.150762	feret
1	S1_26000518	26000518	0.258445	0.00345732	0.00918875	0.706727	0.150748	feret
1	S1_26000550	26000550	0.258445	0.00345732	0.00918875	0.706727	0.150748	feret
17	S17_17137384	17137384	0.120459	0.00479004	0.0127319	0.706751	0.150734	feret
1	S1_22970806	22970806	0.111855	0.00482271	0.0128188	0.706753	0.150732	feret
7	S7_23957479	23957479	0.351179	0.00289556	0.00769696	0.706772	0.150721	feret
1	S1_28774552	28774552	0.287126	0.0031191	0.0082914	0.70678	0.150716	feret
1	S1_28774594	28774594	0.287126	0.0031191	0.0082914	0.70678	0.150716	feret
15	S15_12318213	12318213	0.223077	0.00421646	0.0112096	0.706808	0.150699	feret
4	S4_1670419	1670419	0.410453	0.00318491	0.00846752	0.706818	0.150692	feret
8	S8_16163479	16163479	0.0769231	-0.00660082	0.0175491	0.706818	0.150692	feret
8	S8_16163486	16163486	0.0769231	-0.00660082	0.0175491	0.706818	0.150692	feret
1	S1_23062958	23062958	0.182282	-0.0028972	0.00770268	0.706822	0.15069	feret
12	S12_30296502	30296502	0.0803059	-0.00441223	0.0117307	0.706822	0.15069	feret
8	S8_2190106	2190106	0.494583	-0.00297177	0.007901	0.706824	0.150689	feret
18	S18_9041832	9041832	0.338113	-0.00322112	0.00856395	0.706824	0.150689	feret
7	S7_8197370	8197370	0.376673	-0.00307135	0.00816609	0.706835	0.150682	feret
2	S2_9889425	9889425	0.163799	0.00407302	0.0108306	0.706868	0.150662	feret
14	S14_13087582	13087582	0.273741	-0.0034787	0.00925038	0.706872	0.150659	feret
15	S15_23026084	23026084	0.414914	0.00290398	0.0077221	0.706872	0.150659	feret
4	S4_17595135	17595135	0.407584	-0.00306692	0.00815548	0.706875	0.150657	feret
9	S9_28867249	28867249	0.472594	0.00326676	0.00868721	0.706885	0.150651	feret
9	S9_6330494	6330494	0.0971957	-0.00508613	0.0135258	0.706894	0.150646	feret
12	S12_17904367	17904367	0.0748885	0.00542488	0.0144275	0.706911	0.150635	feret
12	S12_11888304	11888304	0.106222	-0.00699112	0.0185947	0.706936	0.15062	feret
2	S2_5751833	5751833	0.333971	0.00309205	0.00822438	0.706946	0.150614	feret
7	S7_1052742	1052742	0.0840659	-0.00675142	0.0179622	0.707015	0.150571	feret
16	S16_28275984	28275984	0.233907	-0.00341356	0.009082	0.707021	0.150568	feret
16	S16_20442414	20442414	0.117909	0.00457767	0.0121793	0.707023	0.150566	feret
11	S11_19596720	19596720	0.344806	-0.0031151	0.00828814	0.707029	0.150563	feret
16	S16_26160199	26160199	0.31007	0.00323689	0.00861268	0.707045	0.150553	feret
2	S2_11740466	11740466	0.368069	0.00297938	0.00792783	0.707056	0.150546	feret
17	S17_25569163	25569163	0.176227	0.00395742	0.0105305	0.707061	0.150543	feret
11	S11_26826797	26826797	0.470045	0.00324759	0.00864217	0.707078	0.150533	feret
15	S15_13577225	13577225	0.376992	0.00301737	0.00803004	0.707095	0.150522	feret
14	S14_3072643	3072643	0.190567	0.00311708	0.00829586	0.707111	0.150512	feret
8	S8_22323204	22323204	0.256593	-0.00449814	0.0119717	0.707117	0.150509	feret
9	S9_7232485	7232485	0.197253	-0.00502918	0.0133865	0.707148	0.15049	feret
4	S4_26508134	26508134	0.330769	-0.00408068	0.010862	0.707152	0.150487	feret
3	S3_3609384	3609384	0.279477	-0.00342224	0.00911039	0.707183	0.150468	feret
1	S1_30375119	30375119	0.413321	-0.00318009	0.00846576	0.707184	0.150468	feret
18	S18_7532770	7532770	0.0570427	0.00672445	0.0179015	0.707188	0.150465	feret
1	S1_24580521	24580521	0.117591	0.00477242	0.0127051	0.707191	0.150463	feret
9	S9_5930883	5930883	0.388783	-0.00317119	0.0084426	0.707201	0.150457	feret
8	S8_4302845	4302845	0.095921	0.00493395	0.0131364	0.707218	0.150447	feret
1	S1_25913345	25913345	0.260676	0.00343537	0.00914684	0.707229	0.15044	feret
1	S1_26934662	26934662	0.258764	0.00339757	0.00904642	0.707236	0.150436	feret
1	S1_26934689	26934689	0.258764	0.00339757	0.00904642	0.707236	0.150436	feret
1	S1_34256248	34256248	0.188655	0.00385411	0.0102649	0.707315	0.150387	feret
5	S5_14575505	14575505	0.102294	0.00432856	0.0115285	0.707315	0.150387	feret
5	S5_1373519	1373519	0.316762	-0.00341447	0.00909405	0.707316	0.150387	feret
15	S15_239108	239108	0.204589	0.00372409	0.0099199	0.707351	0.150365	feret
1	S1_29849300	29849300	0.250159	0.00292019	0.00777905	0.70737	0.150353	feret
1	S1_29849330	29849330	0.250159	0.00292019	0.00777905	0.70737	0.150353	feret
18	S18_8254491	8254491	0.055768	0.00698549	0.0186106	0.707401	0.150334	feret
11	S11_26945555	26945555	0.131931	0.00439571	0.0117116	0.707416	0.150325	feret
17	S17_3968884	3968884	0.321542	0.00309033	0.0082338	0.707421	0.150322	feret
13	S13_25128181	25128181	0.29796	-0.00307387	0.00819024	0.707431	0.150316	feret
6	S6_8295200	8295200	0.461122	-0.00316003	0.00842081	0.707464	0.150296	feret
6	S6_8295212	8295212	0.461122	-0.00316003	0.00842081	0.707464	0.150296	feret
6	S6_8295218	8295218	0.461122	-0.00316003	0.00842081	0.707464	0.150296	feret
3	S3_22565584	22565584	0.200127	0.00374275	0.00997367	0.707465	0.150295	feret
3	S3_22565621	22565621	0.200127	0.00374275	0.00997367	0.707465	0.150295	feret
16	S16_2490735	2490735	0.248566	0.00333241	0.00888066	0.70748	0.150286	feret
15	S15_10082332	10082332	0.055768	-0.00631982	0.0168425	0.707489	0.15028	feret
1	S1_2502017	2502017	0.0854047	0.0045067	0.0120105	0.70749	0.15028	feret
2	S2_4435681	4435681	0.246654	-0.00394845	0.0105234	0.707506	0.15027	feret
1	S1_13913167	13913167	0.409815	0.00307699	0.00820093	0.707511	0.150267	feret
1	S1_32719623	32719623	0.366794	0.00302078	0.00805236	0.707555	0.15024	feret
12	S12_22697500	22697500	0.0879121	-0.00686897	0.0183108	0.707562	0.150235	feret
1	S1_18159569	18159569	0.335883	0.00308096	0.00821327	0.707572	0.150229	feret
4	S4_2886467	2886467	0.321224	0.00307344	0.00819364	0.707586	0.150221	feret
9	S9_22080905	22080905	0.17559	0.00375328	0.0100064	0.707594	0.150216	feret
13	S13_9628966	9628966	0.477055	0.00293611	0.00782775	0.707594	0.150216	feret
17	S17_26056804	26056804	0.233907	-0.00375492	0.0100117	0.707622	0.150199	feret
1	S1_26379824	26379824	0.255577	0.00340254	0.00907277	0.70764	0.150188	feret
16	S16_27700242	27700242	0.217655	-0.00353124	0.00941663	0.70766	0.150175	feret
2	S2_29370592	29370592	0.114723	0.00469586	0.0125229	0.707673	0.150167	feret
3	S3_25922715	25922715	0.231995	-0.00359861	0.00959692	0.707679	0.150164	feret
2	S2_15171901	15171901	0.314532	0.00325561	0.00868285	0.7077	0.150151	feret
15	S15_7122652	7122652	0.253665	-0.00322838	0.00861041	0.707705	0.150148	feret
15	S15_7122668	7122668	0.253665	-0.00322838	0.00861041	0.707705	0.150148	feret
16	S16_22027054	22027054	0.279796	-0.0030897	0.00824113	0.707725	0.150135	feret
1	S1_7489564	7489564	0.0991077	0.00513354	0.0136927	0.707726	0.150135	feret
1	S1_7489571	7489571	0.0991077	0.00513354	0.0136927	0.707726	0.150135	feret
15	S15_6805623	6805623	0.425112	0.00299497	0.00798873	0.707736	0.150129	feret
18	S18_24219096	24219096	0.14011	-0.00581622	0.0155159	0.707768	0.150109	feret
5	S5_16200520	16200520	0.324092	0.00315834	0.00842598	0.707785	0.150099	feret
13	S13_7874434	7874434	0.0500759	0.010268	0.0273945	0.707795	0.150093	feret
2	S2_31110318	31110318	0.484066	0.0035542	0.0094826	0.707799	0.15009	feret
3	S3_13612984	13612984	0.186813	-0.00484002	0.012914	0.707817	0.150079	feret
8	S8_30986798	30986798	0.135118	0.00385955	0.0102979	0.707817	0.150079	feret
14	S14_21700422	21700422	0.107692	0.0058224	0.0155356	0.707825	0.150074	feret
4	S4_25299347	25299347	0.366475	0.00322659	0.0086103	0.707857	0.150054	feret
14	S14_8649771	8649771	0.260994	0.00311469	0.00831175	0.707859	0.150053	feret
18	S18_7695227	7695227	0.241874	-0.00351174	0.00937166	0.707869	0.150047	feret
3	S3_25031794	25031794	0.423837	-0.00291309	0.00777414	0.707872	0.150045	feret
2	S2_10647600	10647600	0.490758	0.00296896	0.0079234	0.707877	0.150042	feret
9	S9_27685782	27685782	0.0653282	0.00527501	0.0140777	0.707877	0.150042	feret
16	S16_24513069	24513069	0.245061	0.00346932	0.00925909	0.707888	0.150035	feret
3	S3_16344361	16344361	0.145953	-0.004259	0.0113668	0.707893	0.150032	feret
18	S18_7987238	7987238	0.162843	0.00404979	0.0108097	0.707926	0.150012	feret
7	S7_26208854	26208854	0.333652	-0.00345168	0.00921435	0.707959	0.149992	feret
15	S15_12274333	12274333	0.376992	0.00281423	0.00751339	0.707986	0.149975	feret
18	S18_15037657	15037657	0.162088	-0.00533295	0.0142388	0.708005	0.149964	feret
16	S16_17700839	17700839	0.145315	0.00404154	0.0107911	0.708012	0.149959	feret
5	S5_19281627	19281627	0.162843	-0.00411344	0.0109836	0.708027	0.14995	feret
6	S6_21336567	21336567	0.162205	0.00385186	0.0102852	0.70803	0.149948	feret
4	S4_27101817	27101817	0.1297	-0.00485167	0.012955	0.708032	0.149947	feret
16	S16_2323764	2323764	0.429254	-0.00315114	0.00841425	0.708032	0.149947	feret
16	S16_25591951	25591951	0.108031	0.0048307	0.0129007	0.708068	0.149925	feret
17	S17_26056840	26056840	0.0535373	0.0070224	0.0187539	0.708069	0.149924	feret
8	S8_25815182	25815182	0.14659	-0.00359815	0.00960932	0.708074	0.149921	feret
8	S8_25815183	25815183	0.14659	-0.00359815	0.00960932	0.708074	0.149921	feret
8	S8_25815208	25815208	0.14659	-0.00359815	0.00960932	0.708074	0.149921	feret
8	S8_2850917	2850917	0.0624602	0.00664872	0.0177572	0.708089	0.149912	feret
8	S8_10502148	10502148	0.482473	0.00292493	0.00781197	0.708095	0.149908	feret
18	S18_8792381	8792381	0.376036	0.00297515	0.00794659	0.708112	0.149898	feret
11	S11_1808046	1808046	0.0854047	0.00548726	0.0146594	0.708169	0.149863	feret
13	S13_6993085	6993085	0.164436	0.00421907	0.0112715	0.708171	0.149862	feret
1	S1_20286168	20286168	0.332696	0.00310174	0.00828683	0.708183	0.149855	feret
3	S3_28956101	28956101	0.149458	-0.00483438	0.0129167	0.708201	0.149843	feret
10	S10_2912754	2912754	0.0560867	0.00694516	0.0185568	0.708207	0.14984	feret
1	S1_20487928	20487928	0.067559	0.00561531	0.0150043	0.708221	0.149831	feret
18	S18_13181631	13181631	0.0967033	-0.00523713	0.0139942	0.708228	0.149827	feret
17	S17_12973047	12973047	0.154945	-0.00513247	0.0137145	0.708229	0.149826	feret
10	S10_23465746	23465746	0.205545	-0.00337523	0.00901954	0.708246	0.149816	feret
8	S8_3500491	3500491	0.386233	0.00276209	0.00738228	0.708292	0.149788	feret
15	S15_14416501	14416501	0.379222	0.00304131	0.00812868	0.708296	0.149785	feret
15	S15_7678529	7678529	0.155513	-0.00404676	0.0108161	0.708298	0.149784	feret
2	S2_10492937	10492937	0.0997451	0.00524648	0.0140236	0.708317	0.149772	feret
1	S1_17514164	17514164	0.398352	0.00365636	0.00977364	0.708326	0.149767	feret
14	S14_10762360	10762360	0.0522626	0.00839843	0.0224514	0.708351	0.149751	feret
16	S16_24969272	24969272	0.226577	0.00346619	0.00926763	0.708396	0.149724	feret
1	S1_1561683	1561683	0.292862	0.00276613	0.00739593	0.708399	0.149722	feret
8	S8_3523962	3523962	0.345443	0.00312985	0.00836843	0.708399	0.149722	feret
8	S8_27650111	27650111	0.055768	-0.00677611	0.0181183	0.708411	0.149715	feret
4	S4_27495436	27495436	0.363607	-0.00305212	0.00816135	0.708425	0.149706	feret
6	S6_22482615	22482615	0.434353	0.0031467	0.00841469	0.708439	0.149698	feret
6	S6_17075768	17075768	0.0505495	0.00756318	0.0202258	0.708451	0.14969	feret
1	S1_27997627	27997627	0.285851	0.00314331	0.0084066	0.708471	0.149678	feret
10	S10_23409684	23409684	0.489484	-0.0030249	0.00808996	0.708473	0.149677	feret
8	S8_14588164	14588164	0.369025	0.00322487	0.00862533	0.708491	0.149666	feret
2	S2_3124337	3124337	0.223709	0.00390827	0.0104535	0.7085	0.14966	feret
2	S2_11092605	11092605	0.132569	0.00452466	0.0121029	0.708515	0.149651	feret
2	S2_11092606	11092606	0.132569	0.00452466	0.0121029	0.708515	0.149651	feret
3	S3_22486837	22486837	0.192161	0.00379797	0.0101593	0.708522	0.149647	feret
2	S2_15467709	15467709	0.0551307	0.00665513	0.0178023	0.708527	0.149644	feret
11	S11_26691611	26691611	0.108987	0.00503357	0.0134647	0.708528	0.149643	feret
3	S3_7399170	7399170	0.335883	0.00316324	0.00846276	0.708565	0.14962	feret
10	S10_2842717	2842717	0.144997	-0.00442344	0.0118344	0.708568	0.149618	feret
7	S7_3503636	3503636	0.0949649	-0.00545666	0.0145992	0.70858	0.149611	feret
8	S8_29335197	29335197	0.0729764	-0.00590004	0.0157861	0.708592	0.149604	feret
9	S9_27973851	27973851	0.0962396	-0.00447882	0.0119837	0.708596	0.149601	feret
2	S2_8574054	8574054	0.283939	-0.00263505	0.00705071	0.708607	0.149595	feret
8	S8_19431316	19431316	0.126923	-0.00521084	0.0139436	0.708622	0.149585	feret
11	S11_26692716	26692716	0.146154	-0.00541032	0.0144776	0.708625	0.149584	feret
1	S1_7345183	7345183	0.102294	0.00515224	0.0137876	0.708637	0.149576	feret
1	S1_7345184	7345184	0.102294	0.00515224	0.0137876	0.708637	0.149576	feret
6	S6_1403457	1403457	0.0742511	-0.00461808	0.012359	0.708657	0.149564	feret
15	S15_20700418	20700418	0.328553	0.00310012	0.00829698	0.708668	0.149557	feret
10	S10_1654890	1654890	0.157143	-0.00516973	0.0138361	0.708672	0.149555	feret
6	S6_21483603	21483603	0.197578	0.00381198	0.0102024	0.708676	0.149552	feret
18	S18_6601925	6601925	0.372212	0.00322383	0.00862926	0.708707	0.149533	feret
3	S3_23358596	23358596	0.148502	-0.00446054	0.011941	0.708742	0.149512	feret
14	S14_8454579	8454579	0.433078	0.00262671	0.00703234	0.708763	0.149499	feret
18	S18_19573664	19573664	0.224028	-0.00301993	0.00808546	0.708775	0.149492	feret
17	S17_13198601	13198601	0.0615041	0.00623219	0.0166867	0.708789	0.149483	feret
14	S14_407095	407095	0.184066	0.00479653	0.012843	0.708796	0.149479	feret
10	S10_20602525	20602525	0.243786	0.00336256	0.00900445	0.708826	0.14946	feret
7	S7_10822151	10822151	0.387827	-0.0026413	0.00707346	0.708843	0.14945	feret
8	S8_32293419	32293419	0.0844487	-0.00539531	0.0144498	0.708863	0.149438	feret
4	S4_9227390	9227390	0.365519	-0.00312663	0.00837409	0.708874	0.149431	feret
15	S15_1854948	1854948	0.373168	0.00297119	0.00795838	0.708895	0.149418	feret
2	S2_16751934	16751934	0.407584	-0.00258329	0.00691947	0.708898	0.149416	feret
4	S4_15642685	15642685	0.0834927	-0.00548125	0.0146818	0.708898	0.149416	feret
14	S14_5111062	5111062	0.223709	-0.00505813	0.0135494	0.708917	0.149405	feret
16	S16_603503	603503	0.271829	-0.00344636	0.00923192	0.708918	0.149404	feret
9	S9_7962971	7962971	0.275335	0.00325771	0.00872686	0.708927	0.149398	feret
13	S13_26288689	26288689	0.433716	-0.00274836	0.00736265	0.708937	0.149392	feret
1	S1_33123945	33123945	0.161568	-0.0039444	0.0105674	0.708954	0.149382	feret
4	S4_28194779	28194779	0.0847674	0.00542024	0.0145215	0.708957	0.14938	feret
4	S4_28194797	28194797	0.0847674	0.00542024	0.0145215	0.708957	0.14938	feret
9	S9_24921694	24921694	0.116635	-0.00451541	0.0120974	0.708959	0.149379	feret
14	S14_11756723	11756723	0.0521978	-0.00872567	0.0233776	0.708962	0.149377	feret
11	S11_993604	993604	0.5	0.00295322	0.0079124	0.70897	0.149372	feret
2	S2_23202949	23202949	0.288082	0.0033648	0.00901601	0.708997	0.149356	feret
14	S14_8581976	8581976	0.284257	-0.00350068	0.00938037	0.709005	0.149351	feret
1	S1_26362022	26362022	0.0515933	-0.00923237	0.0247392	0.709009	0.149348	feret
18	S18_18656870	18656870	0.144997	-0.0044212	0.0118472	0.709011	0.149347	feret
3	S3_7650653	7650653	0.193117	-0.00332587	0.00891223	0.709014	0.149345	feret
16	S16_24674109	24674109	0.169853	0.0041716	0.0111797	0.709043	0.149327	feret
2	S2_2172165	2172165	0.0876354	0.00514248	0.0137824	0.709059	0.149318	feret
1	S1_20036271	20036271	0.0506692	0.00620604	0.0166336	0.709071	0.14931	feret
1	S1_20036273	20036273	0.0506692	0.00620604	0.0166336	0.709071	0.14931	feret
14	S14_17717268	17717268	0.349904	-0.00274765	0.00736467	0.709085	0.149302	feret
11	S11_6355210	6355210	0.0726577	0.00572627	0.0153502	0.709118	0.149281	feret
11	S11_6355211	6355211	0.0726577	0.00572627	0.0153502	0.709118	0.149281	feret
2	S2_18888901	18888901	0.352772	0.00306833	0.00822652	0.709163	0.149254	feret
6	S6_22159104	22159104	0.101976	0.00471492	0.0126417	0.709173	0.149248	feret
7	S7_25070476	25070476	0.0815806	0.00527511	0.0141452	0.709204	0.149229	feret
8	S8_25999150	25999150	0.136813	-0.00492643	0.0132106	0.709211	0.149225	feret
4	S4_21274708	21274708	0.120459	-0.00461468	0.0123746	0.709212	0.149224	feret
8	S8_31389233	31389233	0.214468	-0.0034588	0.00927523	0.709217	0.149221	feret
14	S14_10656480	10656480	0.0783939	0.0054331	0.0145701	0.709228	0.149214	feret
6	S6_3846079	3846079	0.198534	-0.0033479	0.00897832	0.709233	0.149211	feret
6	S6_3846081	3846081	0.198534	-0.0033479	0.00897832	0.709233	0.149211	feret
6	S6_3846113	3846113	0.198534	-0.0033479	0.00897832	0.709233	0.149211	feret
15	S15_1126071	1126071	0.222116	0.00363495	0.00974953	0.709272	0.149187	feret
13	S13_2800667	2800667	0.187363	0.00466712	0.0125185	0.709284	0.14918	feret
17	S17_19748714	19748714	0.150414	-0.00389597	0.0104503	0.709291	0.149176	feret
7	S7_24758889	24758889	0.305927	0.00290978	0.00780519	0.709296	0.149172	feret
7	S7_24758909	24758909	0.305927	0.00290978	0.00780519	0.709296	0.149172	feret
14	S14_333301	333301	0.432418	0.00374204	0.0100377	0.709297	0.149172	feret
1	S1_33133313	33133313	0.0678776	0.00599959	0.0160934	0.709299	0.149171	feret
1	S1_5180680	5180680	0.400574	0.00251682	0.00675131	0.709305	0.149167	feret
6	S6_4797925	4797925	0.107712	-0.00500773	0.0134332	0.709306	0.149166	feret
7	S7_24599678	24599678	0.221479	-0.00349523	0.00937593	0.709307	0.149166	feret
18	S18_19007324	19007324	0.395793	0.00249134	0.00668348	0.709326	0.149154	feret
16	S16_27417706	27417706	0.226259	-0.00351692	0.00943522	0.709339	0.149146	feret
9	S9_4807005	4807005	0.188337	0.00361999	0.00971217	0.709352	0.149138	feret
9	S9_19403978	19403978	0.13703	0.00408452	0.0109585	0.709352	0.149138	feret
11	S11_17914872	17914872	0.1587	-0.00425729	0.0114231	0.709379	0.149122	feret
9	S9_26620937	26620937	0.0736138	0.0058473	0.0156913	0.709412	0.149101	feret
9	S9_26620975	26620975	0.0736138	0.0058473	0.0156913	0.709412	0.149101	feret
7	S7_19556141	19556141	0.228571	0.00443333	0.0118972	0.70942	0.149097	feret
2	S2_9889594	9889594	0.220523	-0.00325425	0.0087331	0.709421	0.149096	feret
2	S2_10756959	10756959	0.0781487	0.00536969	0.0144107	0.709434	0.149088	feret
11	S11_9833930	9833930	0.140659	0.00438079	0.0117579	0.709458	0.149073	feret
6	S6_11487239	11487239	0.200549	-0.00470613	0.0126312	0.709462	0.149071	feret
1	S1_25557567	25557567	0.262269	-0.00328762	0.00882461	0.709482	0.149059	feret
1	S1_25557575	25557575	0.262269	-0.00328762	0.00882461	0.709482	0.149059	feret
1	S1_2602733	2602733	0.209688	0.00293257	0.00787177	0.709489	0.149054	feret
15	S15_13098968	13098968	0.465264	-0.0024358	0.00653835	0.709491	0.149053	feret
3	S3_2976438	2976438	0.306565	-0.003088	0.00828924	0.709497	0.149049	feret
3	S3_2976439	2976439	0.306565	-0.003088	0.00828924	0.709497	0.149049	feret
11	S11_17406305	17406305	0.159337	-0.00424215	0.0113888	0.709533	0.149027	feret
