## supplementary table 2 for "Improving root characterisation for genomic prediction in cassava" (part 29 of 77)

### Sheet: feret (continued)
Chr	SNP	bp	Freq	b	se	p	-log10	trait
4	S4_5707232	5707232	0.069471	0.00565837	0.0151911	0.709535	0.149026	feret
8	S8_17039660	17039660	0.0576923	0.00780083	0.0209431	0.709538	0.149024	feret
8	S8_30183035	30183035	0.165073	0.00382308	0.0102641	0.709543	0.149021	feret
8	S8_28735141	28735141	0.21638	0.00279323	0.00749925	0.709544	0.149021	feret
4	S4_28321501	28321501	0.0652504	-0.00824433	0.0221347	0.709549	0.149018	feret
4	S4_28321503	28321503	0.0652504	-0.00824433	0.0221347	0.709549	0.149018	feret
4	S4_28321506	28321506	0.0652504	-0.00824433	0.0221347	0.709549	0.149018	feret
4	S4_28321508	28321508	0.0652504	-0.00824433	0.0221347	0.709549	0.149018	feret
4	S4_28321509	28321509	0.0652504	-0.00824433	0.0221347	0.709549	0.149018	feret
4	S4_28321510	28321510	0.0652504	-0.00824433	0.0221347	0.709549	0.149018	feret
4	S4_28321511	28321511	0.0652504	-0.00824433	0.0221347	0.709549	0.149018	feret
14	S14_7512311	7512311	0.10325	0.0047788	0.0128345	0.709638	0.148963	feret
6	S6_23390973	23390973	0.434353	-0.00317948	0.00853922	0.709641	0.148961	feret
1	S1_20215977	20215977	0.412046	-0.00262026	0.00703748	0.709648	0.148957	feret
16	S16_1561267	1561267	0.425749	0.00290214	0.00779571	0.709689	0.148932	feret
15	S15_884773	884773	0.227215	0.00365269	0.00981254	0.709708	0.14892	feret
9	S9_27110495	27110495	0.400574	0.00281145	0.00755266	0.70971	0.148919	feret
4	S4_25132137	25132137	0.25239	-0.00306273	0.00822884	0.709748	0.148896	feret
5	S5_17866292	17866292	0.260357	-0.00348826	0.0093724	0.709756	0.148891	feret
16	S16_12599040	12599040	0.355003	-0.00412544	0.0110849	0.709767	0.148884	feret
13	S13_832664	832664	0.3	-0.00396081	0.0106448	0.709827	0.148847	feret
3	S3_1438803	1438803	0.318037	0.0034207	0.00919379	0.709843	0.148838	feret
7	S7_18572276	18572276	0.234615	-0.00428697	0.0115228	0.709862	0.148826	feret
14	S14_7498894	7498894	0.0516484	-0.00872156	0.0234457	0.709901	0.148802	feret
10	S10_24354359	24354359	0.431166	-0.00310486	0.00834736	0.709925	0.148788	feret
2	S2_9727682	9727682	0.150549	-0.00500969	0.0134699	0.709954	0.14877	feret
4	S4_21517411	21517411	0.382409	0.00307307	0.00826346	0.709977	0.148756	feret
11	S11_22168232	22168232	0.266412	0.00312095	0.00839226	0.709979	0.148754	feret
11	S11_15173923	15173923	0.195985	0.00336753	0.00905654	0.710016	0.148732	feret
8	S8_1649670	1649670	0.23327	0.0033855	0.0091049	0.710017	0.148731	feret
14	S14_23371452	23371452	0.213512	0.00365669	0.00983429	0.710019	0.14873	feret
6	S6_12475592	12475592	0.123626	-0.00534629	0.0143799	0.710049	0.148712	feret
14	S14_7233029	7233029	0.0522626	-0.00559542	0.0150503	0.710055	0.148708	feret
5	S5_1337114	1337114	0.327916	0.0030199	0.00812282	0.710057	0.148707	feret
1	S1_13604651	13604651	0.291268	0.00325827	0.00876432	0.710068	0.1487	feret
1	S1_27778564	27778564	0.417582	-0.00504813	0.013579	0.710071	0.148698	feret
10	S10_19523534	19523534	0.0908222	0.00538706	0.0144916	0.710089	0.148687	feret
10	S10_25929751	25929751	0.276928	-0.00332395	0.00894189	0.710095	0.148684	feret
10	S10_5246569	5246569	0.0570427	-0.00623842	0.0167832	0.710111	0.148674	feret
2	S2_1998657	1998657	0.368388	0.00294179	0.00791518	0.710142	0.148655	feret
1	S1_26006803	26006803	0.328872	0.00276273	0.00743344	0.710144	0.148654	feret
4	S4_21355209	21355209	0.122371	-0.00429948	0.0115682	0.710144	0.148654	feret
4	S4_21355214	21355214	0.122371	-0.00429948	0.0115682	0.710144	0.148654	feret
1	S1_32835211	32835211	0.446703	-0.00354966	0.00955117	0.710156	0.148646	feret
11	S11_26985761	26985761	0.0936902	0.004847	0.013042	0.710156	0.148646	feret
14	S14_3474694	3474694	0.263862	-0.00362511	0.00975429	0.710159	0.148644	feret
1	S1_22438212	22438212	0.244505	-0.00394262	0.0106094	0.710179	0.148632	feret
16	S16_25341546	25341546	0.222753	0.00346525	0.00932515	0.710189	0.148626	feret
2	S2_1185023	1185023	0.268324	-0.00302466	0.00813962	0.710193	0.148624	feret
14	S14_10652654	10652654	0.0503505	-0.00567893	0.0152832	0.710206	0.148616	feret
6	S6_27419843	27419843	0.419057	-0.00337627	0.0090868	0.710222	0.148606	feret
18	S18_8007605	8007605	0.396112	-0.00288759	0.00777204	0.710238	0.148596	feret
17	S17_22711479	22711479	0.439011	-0.00416774	0.0112182	0.710254	0.148586	feret
2	S2_13745777	13745777	0.3174	0.00320845	0.00863645	0.710264	0.14858	feret
11	S11_2732896	2732896	0.423518	0.00278172	0.00748781	0.710265	0.14858	feret
15	S15_20813587	20813587	0.0927342	0.00474523	0.0127733	0.710269	0.148577	feret
2	S2_14546798	14546798	0.189011	-0.00459505	0.0123712	0.710316	0.148548	feret
3	S3_17860050	17860050	0.104844	-0.00496178	0.0133592	0.710331	0.148539	feret
1	S1_26207828	26207828	0.408859	0.00292532	0.00787643	0.710338	0.148535	feret
13	S13_13717896	13717896	0.367113	-0.00293381	0.00789937	0.710341	0.148533	feret
5	S5_749936	749936	0.207132	0.00518218	0.0139546	0.71037	0.148515	feret
2	S2_29079588	29079588	0.159975	0.00424633	0.0114355	0.710393	0.148501	feret
15	S15_7583419	7583419	0.146909	-0.0049576	0.0133516	0.710406	0.148493	feret
6	S6_550582	550582	0.155832	0.00433813	0.0116839	0.710421	0.148484	feret
1	S1_27063543	27063543	0.326641	0.00258631	0.00696596	0.710431	0.148478	feret
15	S15_8507761	8507761	0.055768	0.00694909	0.0187176	0.710445	0.14847	feret
6	S6_8523424	8523424	0.360739	-0.00253404	0.00682595	0.710461	0.14846	feret
2	S2_4206362	4206362	0.140535	0.00390684	0.0105265	0.710531	0.148417	feret
18	S18_11114685	11114685	0.122052	0.00433262	0.0116743	0.710544	0.148409	feret
2	S2_2743180	2743180	0.298279	-0.00330376	0.00890221	0.710551	0.148405	feret
10	S10_19107082	19107082	0.071383	0.00542674	0.0146233	0.710561	0.148399	feret
6	S6_8683817	8683817	0.217973	-0.00353784	0.00953337	0.710563	0.148397	feret
18	S18_4607529	4607529	0.115679	-0.00469682	0.012657	0.710574	0.148391	feret
4	S4_24828087	24828087	0.162843	0.00337729	0.00910127	0.710579	0.148388	feret
2	S2_6704445	6704445	0.0678776	0.00604953	0.0163043	0.710609	0.148369	feret
2	S2_6704649	6704649	0.0678776	0.00604953	0.0163043	0.710609	0.148369	feret
2	S2_6727368	6727368	0.0678776	0.00604953	0.0163043	0.710609	0.148369	feret
11	S11_23665561	23665561	0.282983	0.00339002	0.00913688	0.710618	0.148364	feret
17	S17_22518249	22518249	0.0592734	0.0056919	0.015341	0.710618	0.148364	feret
16	S16_28165765	28165765	0.221797	0.00286533	0.00772325	0.710637	0.148352	feret
16	S16_28165771	28165771	0.221797	0.00286533	0.00772325	0.710637	0.148352	feret
15	S15_25168661	25168661	0.412683	-0.00277142	0.00747027	0.710642	0.148349	feret
4	S4_17692967	17692967	0.456979	-0.00285062	0.00768429	0.710662	0.148337	feret
5	S5_7876787	7876787	0.178139	-0.00380763	0.0102642	0.710666	0.148334	feret
5	S5_28390007	28390007	0.333333	-0.00336306	0.00906601	0.710673	0.14833	feret
3	S3_22669512	22669512	0.165392	-0.00375463	0.0101217	0.710677	0.148328	feret
8	S8_596750	596750	0.0681963	-0.0055098	0.0148536	0.710682	0.148325	feret
6	S6_3419838	3419838	0.0513066	-0.00665522	0.0179421	0.710692	0.148319	feret
14	S14_22568094	22568094	0.360739	-0.00324315	0.00874402	0.710713	0.148306	feret
16	S16_24701696	24701696	0.448693	0.00300715	0.00810786	0.710717	0.148303	feret
2	S2_14846946	14846946	0.0570427	0.0065919	0.0177737	0.710728	0.148297	feret
14	S14_604397	604397	0.197578	0.00326177	0.00879573	0.71076	0.148277	feret
1	S1_24709167	24709167	0.253983	-0.00338521	0.0091287	0.710763	0.148275	feret
4	S4_2101001	2101001	0.377473	-0.00383481	0.0103419	0.710785	0.148262	feret
11	S11_6294191	6294191	0.0710644	0.00577075	0.0155642	0.710808	0.148248	feret
14	S14_10433511	10433511	0.224347	0.0039636	0.0106921	0.710859	0.148217	feret
16	S16_24654333	24654333	0.254621	0.00335756	0.00905734	0.710861	0.148215	feret
8	S8_30342435	30342435	0.292543	0.00352875	0.00951968	0.710876	0.148206	feret
15	S15_141882	141882	0.0905035	-0.00519745	0.0140214	0.710877	0.148206	feret
1	S1_32508980	32508980	0.0857234	-0.00558702	0.0150725	0.710879	0.148204	feret
8	S8_1895701	1895701	0.391013	0.00320501	0.00864678	0.710891	0.148197	feret
18	S18_2789653	2789653	0.202996	-0.00347844	0.00938451	0.710892	0.148196	feret
9	S9_25613113	25613113	0.299554	-0.00292669	0.00789621	0.710902	0.14819	feret
6	S6_4318448	4318448	0.16348	-0.00412614	0.0111341	0.710947	0.148163	feret
5	S5_3314678	3314678	0.0717017	0.00569622	0.0153711	0.710951	0.14816	feret
14	S14_22608587	22608587	0.15392	0.00400298	0.0108025	0.710966	0.148151	feret
15	S15_1342302	1342302	0.492352	0.00263438	0.00710948	0.710976	0.148145	feret
17	S17_24425911	24425911	0.422243	-0.00319031	0.00861007	0.710985	0.14814	feret
11	S11_2852049	2852049	0.107712	-0.00472099	0.0127449	0.711069	0.148088	feret
8	S8_28361357	28361357	0.41587	-0.00302039	0.00815408	0.711073	0.148086	feret
1	S1_14923544	14923544	0.367582	0.00362983	0.00979968	0.711082	0.14808	feret
3	S3_28205996	28205996	0.0758445	-0.00549634	0.014839	0.711085	0.148078	feret
3	S3_28206840	28206840	0.0758445	-0.00549634	0.014839	0.711085	0.148078	feret
14	S14_1390887	1390887	0.469726	0.00297687	0.00803709	0.711091	0.148075	feret
8	S8_7986051	7986051	0.386233	-0.00293183	0.00791646	0.711125	0.148054	feret
2	S2_10738170	10738170	0.342575	0.00310807	0.00839286	0.711141	0.148044	feret
3	S3_26276657	26276657	0.330147	0.00314195	0.00848468	0.711152	0.148038	feret
3	S3_23200606	23200606	0.174315	-0.00385768	0.0104178	0.711161	0.148032	feret
1	S1_18072877	18072877	0.0868132	-0.00651498	0.0175947	0.711174	0.148024	feret
7	S7_25011739	25011739	0.272148	0.00318555	0.00860334	0.711182	0.148019	feret
7	S7_19659835	19659835	0.0747253	0.00669203	0.0180749	0.711205	0.148005	feret
3	S3_22766958	22766958	0.279796	-0.00310856	0.00839634	0.711212	0.148001	feret
6	S6_15575673	15575673	0.318674	0.00322088	0.00870015	0.711226	0.147992	feret
6	S6_424485	424485	0.382728	-0.00317106	0.00856575	0.711231	0.147989	feret
17	S17_25655654	25655654	0.463352	-0.0031129	0.00840871	0.711234	0.147987	feret
16	S16_23396623	23396623	0.304971	0.00317272	0.00857096	0.711255	0.147975	feret
13	S13_27648035	27648035	0.367431	0.00320211	0.0086505	0.71126	0.147972	feret
12	S12_26897506	26897506	0.350542	0.00316153	0.00854102	0.711264	0.147969	feret
4	S4_19153305	19153305	0.0803059	-0.00483682	0.0130671	0.711268	0.147967	feret
4	S4_19153320	19153320	0.0803059	-0.00483682	0.0130671	0.711268	0.147967	feret
11	S11_20768309	20768309	0.266093	0.00381081	0.0102959	0.711286	0.147956	feret
16	S16_5914572	5914572	0.0532967	-0.00631994	0.0170751	0.711288	0.147955	feret
16	S16_24768514	24768514	0.254939	0.00329491	0.00890307	0.711318	0.147936	feret
6	S6_20233300	20233300	0.166029	-0.00419602	0.0113386	0.711333	0.147927	feret
13	S13_8695893	8695893	0.246017	-0.00327062	0.00883819	0.711342	0.147922	feret
13	S13_8695915	8695915	0.246017	-0.00327062	0.00883819	0.711342	0.147922	feret
1	S1_27532019	27532019	0.240599	0.00317672	0.00858537	0.711371	0.147904	feret
9	S9_24656333	24656333	0.121096	-0.00440613	0.0119094	0.711404	0.147884	feret
17	S17_18789904	18789904	0.29796	0.0033057	0.00893508	0.711406	0.147882	feret
17	S17_22651913	22651913	0.181644	0.00368835	0.00996944	0.711408	0.147881	feret
1	S1_28249179	28249179	0.418738	-0.0025565	0.00691039	0.71142	0.147874	feret
6	S6_25659103	25659103	0.107075	-0.00406441	0.0109868	0.711429	0.147868	feret
6	S6_27144983	27144983	0.429573	-0.00334637	0.00904593	0.711434	0.147865	feret
4	S4_3801981	3801981	0.452199	-0.00292383	0.00790399	0.711443	0.14786	feret
18	S18_1936257	1936257	0.0513066	0.00652258	0.0176329	0.71145	0.147856	feret
14	S14_4787062	4787062	0.221797	-0.00374358	0.0101203	0.711452	0.147854	feret
2	S2_11373852	11373852	0.360102	-0.00318143	0.00860084	0.711459	0.14785	feret
15	S15_10277582	10277582	0.257808	0.00334625	0.00904681	0.71147	0.147843	feret
1	S1_25864074	25864074	0.25239	0.00337629	0.0091283	0.711479	0.147838	feret
11	S11_22044067	22044067	0.288719	-0.00312178	0.00844039	0.711485	0.147834	feret
14	S14_13746601	13746601	0.182282	-0.00412628	0.0111565	0.711491	0.147831	feret
10	S10_21653222	21653222	0.351498	0.00334799	0.00905224	0.711492	0.14783	feret
18	S18_6617891	6617891	0.495539	-0.00308806	0.0083509	0.711541	0.1478	feret
3	S3_5856457	5856457	0.340025	0.00310552	0.00839881	0.711563	0.147787	feret
1	S1_27693176	27693176	0.179095	-0.00376722	0.0101887	0.711572	0.147781	feret
9	S9_22080904	22080904	0.175271	0.00370197	0.0100126	0.711583	0.147774	feret
8	S8_33099590	33099590	0.081262	-0.00453852	0.0122757	0.711595	0.147767	feret
7	S7_10836340	10836340	0.0589547	0.00575005	0.0155533	0.711606	0.14776	feret
7	S7_10836342	10836342	0.0589547	0.00575005	0.0155533	0.711606	0.14776	feret
1	S1_22999458	22999458	0.261313	0.00347898	0.0094109	0.711624	0.147749	feret
5	S5_5889123	5889123	0.0515933	-0.00846261	0.0228938	0.711646	0.147736	feret
5	S5_5889124	5889124	0.0515933	-0.00846261	0.0228938	0.711646	0.147736	feret
5	S5_5889125	5889125	0.0515933	-0.00846261	0.0228938	0.711646	0.147736	feret
7	S7_24546426	24546426	0.297004	-0.00315986	0.00854855	0.711653	0.147732	feret
13	S13_14812684	14812684	0.204589	0.00374995	0.0101453	0.711663	0.147726	feret
18	S18_11643957	11643957	0.190886	-0.00362255	0.00980105	0.711674	0.147719	feret
15	S15_18839225	18839225	0.161568	-0.0034971	0.00946183	0.71168	0.147715	feret
5	S5_23063520	23063520	0.481517	0.00248568	0.00672576	0.711698	0.147704	feret
7	S7_25483090	25483090	0.349904	0.0028938	0.00783004	0.711698	0.147704	feret
16	S16_2195722	2195722	0.18738	0.00352578	0.00954009	0.711699	0.147704	feret
10	S10_5033773	5033773	0.334289	0.00319969	0.00865847	0.711722	0.14769	feret
8	S8_16813383	16813383	0.100701	-0.00485207	0.0131302	0.711729	0.147685	feret
13	S13_1057723	1057723	0.146909	0.00428884	0.0116062	0.711732	0.147684	feret
15	S15_24514681	24514681	0.486934	-0.00270569	0.00732212	0.711738	0.14768	feret
18	S18_10714752	10714752	0.43754	-0.0027807	0.0075252	0.711741	0.147678	feret
1	S1_27135119	27135119	0.275972	0.00312961	0.00846946	0.711742	0.147677	feret
1	S1_27135141	27135141	0.275972	0.00312961	0.00846946	0.711742	0.147677	feret
1	S1_24647006	24647006	0.275653	-0.00348401	0.00942858	0.711744	0.147676	feret
11	S11_7150598	7150598	0.341619	0.00269577	0.00729596	0.711764	0.147664	feret
3	S3_23283435	23283435	0.38942	-0.00306044	0.00828366	0.711788	0.147649	feret
2	S2_10676547	10676547	0.326641	0.00309251	0.00837049	0.71179	0.147648	feret
16	S16_27013819	27013819	0.361058	-0.00308157	0.00834166	0.711815	0.147633	feret
14	S14_7717139	7717139	0.403442	0.00298057	0.00806958	0.71186	0.147605	feret
1	S1_24949550	24949550	0.384003	-0.00319734	0.00865658	0.711864	0.147603	feret
10	S10_25830676	25830676	0.0869981	0.00479731	0.0129892	0.711882	0.147592	feret
12	S12_29540844	29540844	0.186424	-0.00359257	0.00972744	0.711887	0.147589	feret
15	S15_13373435	13373435	0.299873	0.00330192	0.00894086	0.711899	0.147582	feret
4	S4_26801767	26801767	0.172527	-0.00513885	0.0139164	0.711929	0.147563	feret
2	S2_6410466	6410466	0.0745698	-0.0056892	0.0154078	0.711947	0.147552	feret
1	S1_29886065	29886065	0.25239	-0.00273065	0.00739538	0.711951	0.14755	feret
1	S1_29886066	29886066	0.25239	-0.00273065	0.00739538	0.711951	0.14755	feret
1	S1_29886074	29886074	0.25239	-0.00273065	0.00739538	0.711951	0.14755	feret
1	S1_2282139	2282139	0.220523	0.00286837	0.00776859	0.711959	0.147545	feret
14	S14_3092358	3092358	0.438496	-0.0030501	0.00826096	0.711965	0.147541	feret
18	S18_13522770	13522770	0.380178	-0.00299785	0.00811962	0.71197	0.147538	feret
5	S5_7526321	7526321	0.0565934	-0.00776543	0.0210328	0.711975	0.147535	feret
8	S8_33360702	33360702	0.370879	-0.00408383	0.0110613	0.711978	0.147533	feret
18	S18_19512486	19512486	0.254302	-0.00278729	0.00755028	0.712005	0.147517	feret
6	S6_22587063	22587063	0.117272	0.00469979	0.0127312	0.712013	0.147512	feret
1	S1_22644757	22644757	0.469407	-0.0029613	0.0080221	0.712021	0.147507	feret
3	S3_28774769	28774769	0.231039	-0.00364665	0.00987933	0.712039	0.147496	feret
3	S3_28774778	28774778	0.231039	-0.00364665	0.00987933	0.712039	0.147496	feret
18	S18_10417048	10417048	0.177183	-0.00455225	0.0123331	0.712048	0.147491	feret
15	S15_26065698	26065698	0.479924	-0.00540456	0.0146429	0.71206	0.147483	feret
8	S8_22451400	22451400	0.0818993	-0.00516491	0.0139942	0.712072	0.147476	feret
15	S15_12569130	12569130	0.27406	0.00313581	0.00849862	0.712143	0.147433	feret
7	S7_23840783	23840783	0.275335	-0.00363783	0.00985956	0.712154	0.147426	feret
13	S13_24558350	24558350	0.0522626	0.00651834	0.017667	0.712161	0.147422	feret
13	S13_14258469	14258469	0.13703	-0.00422774	0.0114589	0.712166	0.147419	feret
4	S4_27660803	27660803	0.245379	0.00347341	0.00941447	0.71217	0.147416	feret
2	S2_8563622	8563622	0.356597	0.00256689	0.00695744	0.712171	0.147416	feret
18	S18_5962712	5962712	0.488846	0.00257145	0.00697058	0.712202	0.147397	feret
1	S1_26049735	26049735	0.255258	0.00336348	0.00911818	0.71222	0.147386	feret
1	S1_24656045	24656045	0.257808	-0.0033379	0.00904894	0.712224	0.147383	feret
14	S14_7828762	7828762	0.457935	-0.00273791	0.00742245	0.712226	0.147382	feret
9	S9_6071193	6071193	0.201402	-0.00346737	0.00940067	0.712245	0.147371	feret
18	S18_9145184	9145184	0.462078	0.00275759	0.00747675	0.712261	0.147361	feret
11	S11_2575982	2575982	0.0761632	0.00561992	0.015238	0.712269	0.147356	feret
4	S4_25966978	25966978	0.182919	0.0034683	0.00940414	0.712272	0.147354	feret
11	S11_20549323	20549323	0.253846	0.00475819	0.0129017	0.712274	0.147353	feret
2	S2_15235920	15235920	0.070427	0.00577242	0.015653	0.712296	0.147339	feret
15	S15_1691371	1691371	0.374761	-0.00274828	0.00745304	0.712317	0.147327	feret
18	S18_19731141	19731141	0.427342	-0.00248158	0.00673019	0.712334	0.147316	feret
6	S6_1229454	1229454	0.413639	0.00301138	0.00816739	0.712345	0.14731	feret
10	S10_2802837	2802837	0.181319	-0.00499656	0.013552	0.712354	0.147304	feret
3	S3_28021444	28021444	0.129063	-0.00426771	0.0115755	0.712362	0.147299	feret
1	S1_26267157	26267157	0.265774	0.00329357	0.00893367	0.712374	0.147292	feret
1	S1_26267164	26267164	0.265774	0.00329357	0.00893367	0.712374	0.147292	feret
7	S7_25601721	25601721	0.483748	-0.00323657	0.00877929	0.712381	0.147288	feret
2	S2_14305416	14305416	0.297004	-0.00327268	0.0088775	0.712389	0.147283	feret
15	S15_1854984	1854984	0.0777565	-0.00489759	0.0132854	0.712392	0.147281	feret
13	S13_22328149	22328149	0.392925	-0.00323411	0.00877315	0.712398	0.147277	feret
16	S16_28011896	28011896	0.22116	-0.00344948	0.00935743	0.7124	0.147276	feret
16	S16_1073810	1073810	0.299554	-0.00288418	0.00782418	0.712408	0.147271	feret
2	S2_15846165	15846165	0.0662843	-0.00513022	0.0139174	0.712411	0.147269	feret
1	S1_33023176	33023176	0.402167	0.00315729	0.00856517	0.712412	0.147269	feret
6	S6_23700383	23700383	0.223072	-0.0036324	0.00985657	0.712481	0.147227	feret
17	S17_17193926	17193926	0.486616	0.00253629	0.00688295	0.712509	0.14721	feret
16	S16_1861906	1861906	0.263544	-0.00349268	0.00947939	0.712538	0.147192	feret
14	S14_4364159	4364159	0.239962	0.00363991	0.00987915	0.712543	0.147189	feret
9	S9_9330104	9330104	0.179095	-0.00392145	0.0106435	0.712549	0.147185	feret
17	S17_16085128	16085128	0.0528999	0.00623032	0.0169112	0.712564	0.147176	feret
1	S1_31334094	31334094	0.248566	0.00330914	0.00898219	0.712566	0.147175	feret
4	S4_24603875	24603875	0.227215	0.00337704	0.00916649	0.712567	0.147174	feret
7	S7_635079	635079	0.150414	-0.00421781	0.0114499	0.712596	0.147157	feret
10	S10_20792282	20792282	0.113767	-0.00464036	0.0125976	0.71261	0.147148	feret
1	S1_26903259	26903259	0.344806	-0.00301605	0.00818796	0.712611	0.147147	feret
1	S1_24087666	24087666	0.192798	-0.00321714	0.00873404	0.712617	0.147144	feret
13	S13_21370313	21370313	0.170491	-0.00413169	0.0112177	0.712636	0.147132	feret
17	S17_23904800	23904800	0.0924156	0.00493297	0.0133946	0.712664	0.147115	feret
15	S15_8824695	8824695	0.0662843	-0.00554885	0.0150675	0.712674	0.147109	feret
8	S8_1764718	1764718	0.289038	0.00327067	0.00888217	0.712702	0.147092	feret
1	S1_6231876	6231876	0.102613	0.00514625	0.0139761	0.71271	0.147087	feret
1	S1_6231910	6231910	0.102613	0.00514625	0.0139761	0.71271	0.147087	feret
11	S11_22840583	22840583	0.0885915	0.0057244	0.0155467	0.71272	0.147081	feret
1	S1_21725175	21725175	0.192479	0.00381758	0.0103696	0.712761	0.147056	feret
1	S1_21725199	21725199	0.192479	0.00381758	0.0103696	0.712761	0.147056	feret
5	S5_22462078	22462078	0.298279	0.00349869	0.00950484	0.712802	0.147031	feret
2	S2_20078229	20078229	0.180688	0.00352322	0.00957201	0.712817	0.147022	feret
6	S6_1956852	1956852	0.284257	-0.00273714	0.00743672	0.71283	0.147014	feret
3	S3_25567916	25567916	0.139579	-0.00411367	0.0111776	0.712852	0.147001	feret
8	S8_29954101	29954101	0.239643	-0.0034701	0.00942939	0.712867	0.146991	feret
18	S18_8643417	8643417	0.0602294	0.00586792	0.0159452	0.712869	0.14699	feret
15	S15_6140730	6140730	0.237412	-0.00343209	0.0093264	0.712875	0.146987	feret
11	S11_5021840	5021840	0.417145	-0.00230115	0.00625331	0.712882	0.146982	feret
16	S16_21675952	21675952	0.0503505	0.0067152	0.0182505	0.712913	0.146963	feret
16	S16_21675953	21675953	0.0503505	0.0067152	0.0182505	0.712913	0.146963	feret
17	S17_21211315	21211315	0.112811	0.00448438	0.012188	0.712923	0.146957	feret
4	S4_25464247	25464247	0.162088	-0.00509015	0.0138345	0.712924	0.146957	feret
15	S15_1076679	1076679	0.276609	-0.00331039	0.00899778	0.712939	0.146948	feret
1	S1_26148862	26148862	0.262906	0.00315681	0.00858052	0.712944	0.146945	feret
1	S1_22977062	22977062	0.284257	0.0032475	0.0088272	0.71295	0.146941	feret
17	S17_22054305	22054305	0.471638	-0.00306953	0.00834358	0.712954	0.146938	feret
16	S16_6772613	6772613	0.0908222	0.00499257	0.013571	0.712958	0.146936	feret
17	S17_18835059	18835059	0.236138	-0.00322041	0.0087546	0.712983	0.146921	feret
1	S1_4668106	4668106	0.33652	0.00313162	0.0085135	0.712991	0.146916	feret
1	S1_4668132	4668132	0.33652	0.00313162	0.0085135	0.712991	0.146916	feret
3	S3_27076583	27076583	0.202677	0.00362318	0.00985	0.712996	0.146913	feret
3	S3_27076584	27076584	0.202677	0.00362318	0.00985	0.712996	0.146913	feret
1	S1_24771809	24771809	0.236138	-0.00286105	0.00777815	0.712998	0.146912	feret
1	S1_24771810	24771810	0.236138	-0.00286105	0.00777815	0.712998	0.146912	feret
1	S1_24771811	24771811	0.236138	-0.00286105	0.00777815	0.712998	0.146912	feret
3	S3_2211383	2211383	0.374761	-0.00297499	0.00808825	0.71301	0.146904	feret
3	S3_2211388	2211388	0.374761	-0.00297499	0.00808825	0.71301	0.146904	feret
1	S1_22499612	22499612	0.349904	-0.00292346	0.0079482	0.713012	0.146903	feret
7	S7_25611918	25611918	0.0936902	0.00471341	0.012817	0.713061	0.146873	feret
5	S5_6402329	6402329	0.0516252	0.00667537	0.0181526	0.713069	0.146868	feret
18	S18_7695240	7695240	0.240599	-0.00345301	0.00938993	0.713071	0.146867	feret
7	S7_22812070	22812070	0.054812	-0.00654181	0.0177899	0.713078	0.146863	feret
10	S10_20218889	20218889	0.332377	0.00262447	0.0071374	0.713092	0.146854	feret
17	S17_1755831	1755831	0.313257	-0.00320035	0.0087038	0.7131	0.14685	feret
17	S17_1755858	1755858	0.313257	-0.00320035	0.0087038	0.7131	0.14685	feret
2	S2_7957978	7957978	0.284257	0.00323715	0.00880398	0.713103	0.146848	feret
5	S5_2375293	2375293	0.476418	0.00300946	0.00818535	0.713123	0.146836	feret
6	S6_5459570	5459570	0.0576631	0.00844909	0.0229808	0.713128	0.146833	feret
18	S18_1141008	1141008	0.0956023	0.00465997	0.0126755	0.713144	0.146823	feret
18	S18_1141009	1141009	0.0956023	0.00465997	0.0126755	0.713144	0.146823	feret
18	S18_5346817	5346817	0.237731	-0.00335674	0.00913144	0.71317	0.146807	feret
9	S9_29073140	29073140	0.172721	-0.00333914	0.00908391	0.71318	0.146801	feret
13	S13_25038645	25038645	0.248247	-0.00330144	0.00898158	0.713187	0.146797	feret
13	S13_25038660	25038660	0.248247	-0.00330144	0.00898158	0.713187	0.146797	feret
17	S17_17029899	17029899	0.218681	0.00404984	0.0110194	0.713231	0.14677	feret
16	S16_26184047	26184047	0.277565	-0.00318667	0.00867103	0.713241	0.146764	feret
15	S15_8681665	8681665	0.323217	-0.00469719	0.0127823	0.713265	0.146749	feret
9	S9_24429478	24429478	0.238368	-0.00347765	0.00946456	0.713291	0.146733	feret
2	S2_31372289	31372289	0.123008	0.00459881	0.0125159	0.713292	0.146733	feret
2	S2_31388188	31388188	0.123008	0.00459881	0.0125159	0.713292	0.146733	feret
5	S5_6160761	6160761	0.18993	0.00368893	0.01004	0.713302	0.146727	feret
16	S16_15910128	15910128	0.159975	-0.00398652	0.0108499	0.713303	0.146726	feret
10	S10_25533963	25533963	0.136393	0.0042092	0.0114565	0.713315	0.146719	feret
14	S14_3821355	3821355	0.0745698	0.00578385	0.0157423	0.713315	0.146719	feret
10	S10_1676690	1676690	0.43021	-0.00264437	0.00719796	0.713337	0.146705	feret
10	S10_5984263	5984263	0.217336	-0.00314189	0.00855265	0.713352	0.146696	feret
16	S16_2393641	2393641	0.286488	0.0030279	0.00824252	0.713357	0.146693	feret
16	S16_18092266	18092266	0.20682	0.0033108	0.00901265	0.713358	0.146692	feret
1	S1_24653042	24653042	0.170172	-0.00326167	0.00887938	0.713373	0.146683	feret
11	S11_21975059	21975059	0.131294	0.00452104	0.0123081	0.713379	0.14668	feret
3	S3_23358417	23358417	0.281708	0.00320503	0.00872545	0.71338	0.146679	feret
6	S6_14360617	14360617	0.146272	-0.00434488	0.0118286	0.713381	0.146678	feret
18	S18_6064707	6064707	0.483748	0.00294688	0.00802267	0.713381	0.146678	feret
1	S1_6806522	6806522	0.480561	-0.00306607	0.00834723	0.713384	0.146677	feret
5	S5_26503827	26503827	0.0621415	-0.00605429	0.0164827	0.713387	0.146675	feret
1	S1_27495723	27495723	0.241236	0.00282591	0.00769382	0.713399	0.146668	feret
1	S1_27495726	27495726	0.241236	0.00282591	0.00769382	0.713399	0.146668	feret
1	S1_29884498	29884498	0.265137	0.00323149	0.0087986	0.713415	0.146658	feret
15	S15_5314574	5314574	0.234863	-0.0036096	0.00982816	0.713417	0.146657	feret
2	S2_15576647	15576647	0.343212	-0.00330064	0.00898724	0.713426	0.146651	feret
7	S7_11893834	11893834	0.356597	0.00270411	0.00736324	0.713436	0.146645	feret
16	S16_27739081	27739081	0.224665	-0.00338082	0.00920663	0.713458	0.146632	feret
16	S16_23329982	23329982	0.496495	-0.00273528	0.0074492	0.713477	0.14662	feret
8	S8_1413515	1413515	0.155194	0.00411855	0.0112177	0.71351	0.1466	feret
9	S9_28133389	28133389	0.396112	-0.00283167	0.00771269	0.713511	0.146599	feret
7	S7_19573940	19573940	0.496495	0.00270678	0.00737287	0.713525	0.146591	feret
7	S7_19573941	19573941	0.496495	0.00270678	0.00737287	0.713525	0.146591	feret
1	S1_28141638	28141638	0.253346	0.00322755	0.00879158	0.713531	0.146587	feret
3	S3_1379819	1379819	0.268642	0.00344718	0.0093908	0.713559	0.14657	feret
8	S8_1975416	1975416	0.402167	-0.00316515	0.00862251	0.713559	0.14657	feret
14	S14_10654023	10654023	0.129063	-0.00435989	0.0118782	0.713582	0.146556	feret
4	S4_25356589	25356589	0.179732	0.00319041	0.00869209	0.713584	0.146555	feret
1	S1_6324615	6324615	0.101657	0.00517359	0.0140965	0.713611	0.146538	feret
11	S11_9080919	9080919	0.0984704	0.00504904	0.0137575	0.713617	0.146535	feret
3	S3_2925897	2925897	0.163187	-0.00485543	0.0132303	0.713625	0.14653	feret
3	S3_7968617	7968617	0.292224	-0.00323703	0.00882069	0.713633	0.146525	feret
6	S6_6137161	6137161	0.188655	-0.00346453	0.00944135	0.713654	0.146512	feret
4	S4_25937068	25937068	0.410453	-0.00280453	0.00764302	0.713664	0.146506	feret
4	S4_25937086	25937086	0.410453	-0.00280453	0.00764302	0.713664	0.146506	feret
10	S10_23059094	23059094	0.276928	0.00337232	0.00919082	0.713676	0.146499	feret
15	S15_7030143	7030143	0.266093	-0.0033153	0.00903553	0.71368	0.146496	feret
18	S18_564289	564289	0.0924156	0.00499079	0.0136027	0.713697	0.146486	feret
16	S16_3975403	3975403	0.16826	-0.00374688	0.010213	0.713714	0.146476	feret
14	S14_3488296	3488296	0.39898	-0.00284805	0.00776346	0.713728	0.146467	feret
17	S17_13740082	13740082	0.108987	-0.00487283	0.0132832	0.713737	0.146462	feret
14	S14_4946395	4946395	0.434353	-0.0032157	0.00876629	0.71375	0.146454	feret
18	S18_1085971	1085971	0.160931	0.00403723	0.0110063	0.713761	0.146447	feret
12	S12_20323874	20323874	0.184831	-0.00421252	0.0114852	0.713784	0.146433	feret
12	S12_20323880	20323880	0.184831	-0.00421252	0.0114852	0.713784	0.146433	feret
9	S9_9584255	9584255	0.482473	-0.00300088	0.00818174	0.713785	0.146433	feret
2	S2_8406090	8406090	0.356915	-0.00317238	0.00864993	0.713804	0.146421	feret
4	S4_22239000	22239000	0.158381	-0.00403619	0.0110067	0.713841	0.146399	feret
18	S18_4573105	4573105	0.0602294	0.00595663	0.0162458	0.713875	0.146378	feret
1	S1_23945208	23945208	0.262906	0.00290144	0.00791342	0.713882	0.146374	feret
16	S16_8775374	8775374	0.189293	0.00389602	0.0106261	0.713884	0.146372	feret
16	S16_8775390	8775390	0.189293	0.00389602	0.0106261	0.713884	0.146372	feret
11	S11_18306748	18306748	0.278203	-0.00323243	0.00881644	0.71389	0.146369	feret
1	S1_28146857	28146857	0.40631	-0.0031118	0.00848787	0.713905	0.14636	feret
16	S16_1548123	1548123	0.166667	-0.00407311	0.0111106	0.71392	0.14635	feret
1	S1_30917569	30917569	0.0748885	-0.00562494	0.0153438	0.713922	0.146349	feret
2	S2_26177677	26177677	0.0905035	-0.00505507	0.013791	0.713956	0.146329	feret
2	S2_2032673	2032673	0.321224	0.00312359	0.00852305	0.714001	0.146301	feret
10	S10_4790636	4790636	0.476737	0.00258118	0.00704312	0.714005	0.146299	feret
2	S2_21219720	21219720	0.0640535	-0.00500027	0.0136441	0.714007	0.146298	feret
7	S7_23942670	23942670	0.278521	-0.00359672	0.00981444	0.714013	0.146294	feret
11	S11_27211580	27211580	0.491714	0.00297621	0.00812137	0.714017	0.146291	feret
7	S7_21039634	21039634	0.118228	0.00470988	0.0128525	0.714025	0.146287	feret
1	S1_22566235	22566235	0.103569	0.00438235	0.0119592	0.714036	0.14628	feret
10	S10_25928597	25928597	0.23072	0.00340156	0.00928292	0.714043	0.146276	feret
11	S11_533600	533600	0.0519439	-0.00612326	0.0167113	0.714057	0.146267	feret
8	S8_32577157	32577157	0.32441	-0.00334264	0.00912303	0.71407	0.146259	feret
4	S4_241582	241582	0.0849772	0.00719312	0.0196323	0.714073	0.146257	feret
4	S4_241583	241583	0.0849772	0.00719312	0.0196323	0.714073	0.146257	feret
2	S2_2306685	2306685	0.190567	-0.00368367	0.0100545	0.714088	0.146248	feret
15	S15_25628690	25628690	0.488528	0.00299963	0.0081885	0.714124	0.146226	feret
8	S8_27253520	27253520	0.185468	-0.00351688	0.00960293	0.714194	0.146184	feret
12	S12_14589467	14589467	0.0656469	0.00602855	0.0164615	0.714199	0.146181	feret
1	S1_22353725	22353725	0.20682	0.00399814	0.0109204	0.714279	0.146132	feret
7	S7_14613572	14613572	0.301147	0.00260668	0.00712025	0.714295	0.146122	feret
16	S16_24760922	24760922	0.0860421	0.00501438	0.0136984	0.714322	0.146106	feret
14	S14_18018162	18018162	0.369981	-0.00274401	0.00749617	0.714324	0.146105	feret
16	S16_23495608	23495608	0.305609	0.00316034	0.0086355	0.714387	0.146066	feret
14	S14_6264207	6264207	0.315169	0.0033009	0.0090207	0.714421	0.146046	feret
16	S16_24742605	24742605	0.452199	0.00285271	0.00779619	0.714431	0.14604	feret
4	S4_17299833	17299833	0.068515	0.00539722	0.0147506	0.714441	0.146034	feret
6	S6_15319907	15319907	0.140854	-0.00335416	0.0091671	0.714446	0.146031	feret
6	S6_24426904	24426904	0.167304	0.00380352	0.0103956	0.714457	0.146024	feret
18	S18_3817277	3817277	0.0730769	0.00687526	0.018792	0.714469	0.146017	feret
6	S6_14978608	14978608	0.315169	0.00335593	0.00917287	0.714474	0.146014	feret
18	S18_10064289	10064289	0.123626	-0.0052839	0.0144428	0.714476	0.146012	feret
6	S6_13489661	13489661	0.083174	0.00485313	0.0132655	0.71448	0.14601	feret
1	S1_27693188	27693188	0.276609	0.00303695	0.00830165	0.714496	0.146	feret
11	S11_22270035	22270035	0.0851648	0.0064793	0.0177121	0.714506	0.145994	feret
9	S9_26956674	26956674	0.0901848	-0.00527665	0.0144257	0.714528	0.145981	feret
3	S3_22436304	22436304	0.101657	0.00426211	0.0116524	0.714537	0.145975	feret
3	S3_22436317	22436317	0.101657	0.00426211	0.0116524	0.714537	0.145975	feret
3	S3_22436328	22436328	0.101657	0.00426211	0.0116524	0.714537	0.145975	feret
16	S16_25039215	25039215	0.130975	0.00367743	0.0100548	0.714561	0.145961	feret
2	S2_2292267	2292267	0.0541746	-0.00555894	0.0151995	0.714565	0.145958	feret
2	S2_2172105	2172105	0.0640535	-0.00607691	0.016616	0.71457	0.145955	feret
8	S8_24414766	24414766	0.172403	-0.00291979	0.00798388	0.714581	0.145949	feret
14	S14_14077021	14077021	0.0513066	-0.00792776	0.0216777	0.714581	0.145949	feret
8	S8_30263422	30263422	0.123964	0.00435771	0.0119163	0.714594	0.145941	feret
13	S13_26983153	26983153	0.224028	-0.00352428	0.00963744	0.714599	0.145938	feret
13	S13_24302038	24302038	0.231995	-0.00349276	0.00955143	0.714604	0.145935	feret
18	S18_11655084	11655084	0.251753	-0.00286705	0.00784056	0.714612	0.14593	feret
9	S9_23311402	23311402	0.198534	0.00289885	0.00792773	0.714619	0.145925	feret
11	S11_983676	983676	0.121096	-0.00436505	0.0119376	0.714621	0.145924	feret
3	S3_1978558	1978558	0.097833	-0.00498793	0.0136411	0.714622	0.145924	feret
6	S6_18432664	18432664	0.106437	0.00473739	0.0129563	0.714631	0.145918	feret
1	S1_23131768	23131768	0.117591	0.00455406	0.0124558	0.71465	0.145907	feret
18	S18_2710326	2710326	0.428298	0.00295177	0.00807337	0.71465	0.145907	feret
3	S3_12236291	12236291	0.275335	0.00328221	0.00897731	0.714655	0.145904	feret
4	S4_5978854	5978854	0.151099	-0.00522837	0.0143006	0.71466	0.145901	feret
1	S1_26090791	26090791	0.214468	0.00313884	0.00858556	0.714667	0.145896	feret
8	S8_8731280	8731280	0.0975143	-0.00483197	0.0132167	0.714667	0.145896	feret
8	S8_8731299	8731299	0.0975143	-0.00483197	0.0132167	0.714667	0.145896	feret
13	S13_25101609	25101609	0.309751	-0.00296888	0.00812088	0.714674	0.145892	feret
15	S15_4760020	4760020	0.0723391	0.00556398	0.0152195	0.714676	0.145891	feret
14	S14_3014658	3014658	0.28617	-0.00371406	0.0101593	0.714677	0.14589	feret
3	S3_6554540	6554540	0.303059	0.00287131	0.00785443	0.714689	0.145883	feret
2	S2_31846736	31846736	0.254621	0.00344223	0.00941658	0.714701	0.145876	feret
18	S18_20537233	20537233	0.166029	-0.00371411	0.0101613	0.714726	0.14586	feret
14	S14_3912288	3912288	0.209688	-0.00409577	0.0112065	0.714751	0.145845	feret
1	S1_26207507	26207507	0.244105	-0.00329484	0.00901564	0.714769	0.145834	feret
1	S1_18221206	18221206	0.130656	-0.00457091	0.0125079	0.714781	0.145827	feret
16	S16_28141208	28141208	0.229764	-0.00333496	0.00912598	0.714786	0.145824	feret
9	S9_18254055	18254055	0.253346	0.00292719	0.00801022	0.714789	0.145822	feret
8	S8_10543290	10543290	0.193435	-0.00298007	0.00815518	0.714797	0.145817	feret
8	S8_10543291	10543291	0.193435	-0.00298007	0.00815518	0.714797	0.145817	feret
5	S5_11501823	11501823	0.0732951	0.00559855	0.0153209	0.714798	0.145817	feret
18	S18_9774074	9774074	0.0984704	0.00501788	0.0137337	0.714836	0.145794	feret
1	S1_14495987	14495987	0.359465	0.00297018	0.00812977	0.714853	0.145783	feret
1	S1_11467161	11467161	0.260357	-0.00285002	0.007801	0.714858	0.14578	feret
4	S4_15410101	15410101	0.367113	-0.00308793	0.00845259	0.71487	0.145773	feret
9	S9_5755268	5755268	0.0889101	0.00524158	0.014348	0.714874	0.14577	feret
5	S5_7556641	7556641	0.238462	-0.00439107	0.0120203	0.714885	0.145764	feret
18	S18_9774305	9774305	0.194073	-0.00365007	0.00999202	0.714888	0.145762	feret
1	S1_24055301	24055301	0.468133	0.00257826	0.00705844	0.714907	0.14575	feret
10	S10_2542775	2542775	0.324092	0.00301318	0.00824925	0.714912	0.145747	feret
10	S10_2542791	2542791	0.324092	0.00301318	0.00824925	0.714912	0.145747	feret
16	S16_27644779	27644779	0.444869	0.00297282	0.00813894	0.714918	0.145744	feret
18	S18_11643709	11643709	0.392925	-0.00300515	0.00822747	0.714919	0.145743	feret
3	S3_5412770	5412770	0.20682	-0.00297258	0.00813867	0.714931	0.145736	feret
4	S4_17138298	17138298	0.109943	0.00421003	0.0115279	0.71496	0.145718	feret
16	S16_24686770	24686770	0.110899	0.00473185	0.0129569	0.714962	0.145717	feret
5	S5_16178557	16178557	0.474506	-0.0030124	0.00824954	0.714992	0.145699	feret
7	S7_8194264	8194264	0.496813	0.00243531	0.0066693	0.714998	0.145695	feret
14	S14_21382556	21382556	0.282027	0.00266194	0.00729001	0.715	0.145694	feret
3	S3_7063252	7063252	0.29573	-0.00306312	0.00838895	0.715009	0.145688	feret
1	S1_34480083	34480083	0.175271	0.00388607	0.0106434	0.715026	0.145678	feret
8	S8_4227136	4227136	0.298279	0.00319737	0.00875724	0.715028	0.145677	feret
14	S14_8430551	8430551	0.0742511	-0.00512812	0.0140453	0.715028	0.145677	feret
1	S1_1214719	1214719	0.193435	-0.00351841	0.00963683	0.715036	0.145672	feret
1	S1_32833185	32833185	0.327597	0.00316678	0.00867373	0.715037	0.145671	feret
6	S6_3228001	3228001	0.391013	0.0029447	0.0080659	0.715051	0.145663	feret
7	S7_25051555	25051555	0.209369	-0.00334858	0.00917244	0.715059	0.145658	feret
17	S17_4586670	4586670	0.426386	0.00288382	0.00789982	0.715075	0.145648	feret
2	S2_14714153	14714153	0.146272	-0.00430469	0.0117923	0.71508	0.145645	feret
2	S2_1909078	1909078	0.0854047	0.00504871	0.0138316	0.715102	0.145632	feret
14	S14_17394560	17394560	0.224347	-0.00348706	0.00955344	0.715107	0.145629	feret
1	S1_26307180	26307180	0.451562	-0.00262823	0.00720206	0.715166	0.145593	feret
3	S3_7763505	7763505	0.153282	-0.0040792	0.0111781	0.715166	0.145593	feret
1	S1_28509969	28509969	0.185468	-0.00327475	0.00897414	0.715179	0.145585	feret
3	S3_26355117	26355117	0.0763736	-0.00701806	0.0192345	0.71521	0.145566	feret
14	S14_10760280	10760280	0.463034	-0.00268332	0.00735455	0.715222	0.145559	feret
18	S18_4439131	4439131	0.14659	0.0037402	0.0102521	0.715244	0.145546	feret
2	S2_15448628	15448628	0.0551307	0.00556142	0.0152443	0.715247	0.145544	feret
11	S11_26823380	26823380	0.23805	-0.00304274	0.00834062	0.715254	0.14554	feret
11	S11_705757	705757	0.166029	-0.00411615	0.0112832	0.715258	0.145537	feret
15	S15_1019130	1019130	0.338751	-0.00266839	0.007315	0.715273	0.145528	feret
17	S17_18829388	18829388	0.130656	-0.00436146	0.0119565	0.715278	0.145525	feret
6	S6_23492306	23492306	0.471319	-0.00279093	0.00765125	0.715285	0.145521	feret
1	S1_25074564	25074564	0.118866	0.00467608	0.0128202	0.715303	0.14551	feret
2	S2_31284444	31284444	0.454111	-0.00290962	0.00797721	0.715305	0.145509	feret
2	S2_31284476	31284476	0.454111	-0.00290962	0.00797721	0.715305	0.145509	feret
3	S3_25284926	25284926	0.46144	-0.00299475	0.00821063	0.715305	0.145509	feret
11	S11_26206319	26206319	0.384003	0.00306531	0.00840454	0.71532	0.1455	feret
15	S15_1906451	1906451	0.0876354	0.00510645	0.014001	0.715321	0.145499	feret
8	S8_23697046	23697046	0.0905035	-0.00508795	0.013952	0.715353	0.14548	feret
3	S3_28562533	28562533	0.116635	-0.00458285	0.0125678	0.715372	0.145468	feret
2	S2_6211522	6211522	0.357553	-0.00302681	0.00830069	0.715376	0.145466	feret
13	S13_20312244	20312244	0.101669	-0.00666813	0.0182875	0.715389	0.145458	feret
16	S16_27707482	27707482	0.258445	0.00328359	0.00900546	0.715393	0.145455	feret
16	S16_4316911	4316911	0.382728	0.00302462	0.00829569	0.715409	0.145446	feret
11	S11_26616068	26616068	0.0627788	0.00539716	0.0148043	0.715435	0.14543	feret
6	S6_15896410	15896410	0.31485	0.00343024	0.00940986	0.715457	0.145416	feret
5	S5_420255	420255	0.0503505	0.0065797	0.0180513	0.715485	0.145399	feret
6	S6_19746824	19746824	0.434353	-0.0029701	0.00814921	0.715511	0.145384	feret
18	S18_1009982	1009982	0.0895604	0.00620689	0.0170336	0.715566	0.14535	feret
12	S12_1118819	1118819	0.297323	-0.00331499	0.00909775	0.715578	0.145343	feret
8	S8_24920418	24920418	0.0972527	-0.00614027	0.0168522	0.715589	0.145336	feret
1	S1_33684423	33684423	0.32218	-0.00305495	0.00838481	0.715601	0.145329	feret
16	S16_24512701	24512701	0.153846	0.00503021	0.0138063	0.715603	0.145328	feret
12	S12_2501002	2501002	0.28362	0.00270776	0.00743219	0.715612	0.145322	feret
13	S13_25342498	25342498	0.304971	0.00309841	0.00850458	0.715617	0.145319	feret
5	S5_11497795	11497795	0.0745698	0.00557298	0.015297	0.715621	0.145317	feret
18	S18_2520514	2520514	0.133206	-0.0042268	0.0116031	0.715648	0.145301	feret
3	S3_11617578	11617578	0.198534	0.00310455	0.00852378	0.715692	0.145274	feret
2	S2_4362910	4362910	0.476418	-0.00289032	0.00793593	0.715703	0.145267	feret
1	S1_32597479	32597479	0.375569	-0.00399947	0.0109824	0.715731	0.14525	feret
3	S3_24302082	24302082	0.0544933	0.0066291	0.0182037	0.715737	0.145247	feret
1	S1_26418766	26418766	0.281071	0.00300264	0.00824549	0.715742	0.145243	feret
18	S18_21671283	21671283	0.133843	-0.00425366	0.0116814	0.715754	0.145236	feret
8	S8_29978162	29978162	0.0742511	-0.00566321	0.0155524	0.715755	0.145236	feret
10	S10_24783949	24783949	0.0592734	-0.00606381	0.0166543	0.715784	0.145218	feret
16	S16_25615988	25615988	0.301147	0.00306268	0.00841186	0.71579	0.145214	feret
18	S18_9080770	9080770	0.473231	-0.00262314	0.00720464	0.71579	0.145214	feret
3	S3_24808382	24808382	0.380816	0.00279409	0.00767424	0.715793	0.145213	feret
3	S3_24808385	24808385	0.380816	0.00279409	0.00767424	0.715793	0.145213	feret
16	S16_5621537	5621537	0.265137	-0.00331183	0.0090965	0.715801	0.145208	feret
18	S18_11137720	11137720	0.169535	0.00320385	0.00880068	0.715824	0.145194	feret
5	S5_7853453	7853453	0.191842	0.0035311	0.00970181	0.715886	0.145156	feret
1	S1_24131568	24131568	0.194073	-0.00360339	0.009901	0.715902	0.145146	feret
1	S1_24131579	24131579	0.194073	-0.00360339	0.009901	0.715902	0.145146	feret
8	S8_30366780	30366780	0.481517	-0.00244848	0.00672848	0.715934	0.145127	feret
6	S6_13708503	13708503	0.360739	0.00302728	0.00832017	0.715971	0.145105	feret
15	S15_7395310	7395310	0.144359	0.00461202	0.0126757	0.715972	0.145104	feret
18	S18_10052534	10052534	0.0818993	0.00512297	0.0140805	0.715983	0.145097	feret
10	S10_6131817	6131817	0.220523	-0.00363807	0.00999964	0.715993	0.145091	feret
4	S4_24670218	24670218	0.350223	0.00251513	0.00691331	0.715999	0.145088	feret
18	S18_8099089	8099089	0.0630975	0.00546428	0.0150211	0.716027	0.145071	feret
9	S9_22272186	22272186	0.0742511	-0.00547772	0.0150586	0.716038	0.145064	feret
1	S1_9750827	9750827	0.108349	0.00446065	0.0122627	0.716039	0.145063	feret
11	S11_302424	302424	0.0589547	-0.00591847	0.0162707	0.716045	0.14506	feret
11	S11_302427	302427	0.0589547	-0.00591847	0.0162707	0.716045	0.14506	feret
11	S11_302429	302429	0.0589547	-0.00591847	0.0162707	0.716045	0.14506	feret
11	S11_302430	302430	0.0589547	-0.00591847	0.0162707	0.716045	0.14506	feret
11	S11_302431	302431	0.0589547	-0.00591847	0.0162707	0.716045	0.14506	feret
11	S11_302448	302448	0.0589547	-0.00591847	0.0162707	0.716045	0.14506	feret
11	S11_302454	302454	0.0589547	-0.00591847	0.0162707	0.716045	0.14506	feret
15	S15_7633990	7633990	0.402486	-0.00299169	0.00822473	0.716049	0.145057	feret
11	S11_20650862	20650862	0.18022	0.00421588	0.0115921	0.716093	0.145031	feret
13	S13_19992167	19992167	0.234863	-0.00329746	0.00906903	0.71616	0.14499	feret
2	S2_4674872	4674872	0.424156	-0.00285657	0.007857	0.716179	0.144978	feret
16	S16_25506527	25506527	0.125876	-0.00394789	0.010859	0.716187	0.144974	feret
1	S1_4753261	4753261	0.450287	0.00275747	0.00758478	0.716191	0.144971	feret
1	S1_4286608	4286608	0.151689	0.00402811	0.0110801	0.716199	0.144966	feret
1	S1_17480483	17480483	0.205864	-0.00331246	0.00911174	0.716204	0.144963	feret
11	S11_1137828	1137828	0.0710644	0.00539383	0.0148398	0.716254	0.144933	feret
2	S2_3777767	3777767	0.213193	-0.0035779	0.00984419	0.716267	0.144925	feret
8	S8_29459950	29459950	0.319312	0.00380203	0.0104614	0.716279	0.144918	feret
14	S14_1391060	1391060	0.128107	-0.00462631	0.0127294	0.71628	0.144917	feret
14	S14_22465526	22465526	0.297642	-0.00285117	0.00784512	0.716282	0.144916	feret
17	S17_18865453	18865453	0.414277	-0.00306019	0.00842055	0.716292	0.14491	feret
15	S15_8824696	8824696	0.0662843	-0.00547896	0.0150767	0.716302	0.144904	feret
10	S10_18741852	18741852	0.336201	0.00301255	0.00829056	0.716328	0.144888	feret
13	S13_21294789	21294789	0.476418	0.00240457	0.00661741	0.716329	0.144887	feret
5	S5_111820	111820	0.248566	0.00353861	0.00973837	0.71633	0.144887	feret
8	S8_29968132	29968132	0.448375	0.00288089	0.00792854	0.716338	0.144882	feret
8	S8_29968139	29968139	0.448375	0.00288089	0.00792854	0.716338	0.144882	feret
18	S18_8285747	8285747	0.495857	0.00250701	0.00689959	0.716338	0.144882	feret
12	S12_29401351	29401351	0.38464	0.00298537	0.00821623	0.716343	0.144879	feret
1	S1_639631	639631	0.0583174	-0.00623646	0.0171643	0.716352	0.144874	feret
17	S17_20161996	20161996	0.0997451	0.00453254	0.0124747	0.716352	0.144874	feret
17	S17_6547482	6547482	0.267368	-0.00295355	0.00812972	0.716378	0.144858	feret
7	S7_24546571	24546571	0.375717	0.00310154	0.00853772	0.716399	0.144845	feret
2	S2_25901070	25901070	0.26928	-0.00334361	0.00920424	0.716404	0.144842	feret
5	S5_1722565	1722565	0.373486	0.00285927	0.00787131	0.716417	0.144834	feret
5	S5_1722609	1722609	0.373486	0.00285927	0.00787131	0.716417	0.144834	feret
5	S5_6132950	6132950	0.082218	0.0051802	0.0142641	0.716482	0.144795	feret
16	S16_2376565	2376565	0.124283	-0.00452631	0.012464	0.716492	0.144789	feret
7	S7_594828	594828	0.0927342	0.00544616	0.0149978	0.716508	0.144779	feret
9	S9_24579215	24579215	0.127151	-0.0041368	0.0113923	0.716512	0.144777	feret
9	S9_24579222	24579222	0.127151	-0.0041368	0.0113923	0.716512	0.144777	feret
16	S16_14978741	14978741	0.347992	0.00311654	0.00858261	0.716513	0.144776	feret
16	S16_14978750	14978750	0.347992	0.00311654	0.00858261	0.716513	0.144776	feret
11	S11_21946974	21946974	0.0838113	0.00533763	0.0146997	0.716521	0.144771	feret
17	S17_5756297	5756297	0.137667	0.00393896	0.0108485	0.716538	0.144761	feret
3	S3_24862776	24862776	0.157106	0.00399628	0.0110067	0.716548	0.144755	feret
6	S6_1376677	1376677	0.471957	-0.00317642	0.00874936	0.716571	0.144741	feret
15	S15_12007247	12007247	0.380178	-0.00328946	0.00906078	0.716572	0.14474	feret
5	S5_23004407	23004407	0.159018	0.0042917	0.0118222	0.71659	0.144729	feret
14	S14_8341354	8341354	0.0854047	-0.00520664	0.0143429	0.716597	0.144725	feret
1	S1_7345085	7345085	0.101657	0.00503472	0.01387	0.716609	0.144718	feret
6	S6_25839130	25839130	0.355322	0.00293009	0.00807204	0.71661	0.144717	feret
5	S5_7853995	7853995	0.189611	0.00353449	0.00973774	0.716629	0.144706	feret
5	S5_7854044	7854044	0.189611	0.00353449	0.00973774	0.716629	0.144706	feret
3	S3_207932	207932	0.426386	-0.00289592	0.00797894	0.716646	0.144695	feret
1	S1_16917997	16917997	0.0582418	0.00779107	0.0214676	0.716662	0.144686	feret
18	S18_9832627	9832627	0.071383	-0.00531988	0.0146586	0.716666	0.144683	feret
17	S17_22791021	22791021	0.278203	-0.00330826	0.00911618	0.71668	0.144675	feret
11	S11_26634822	26634822	0.126374	-0.00574595	0.015834	0.716689	0.144669	feret
17	S17_24434246	24434246	0.17304	0.0032367	0.00891934	0.71669	0.144669	feret
18	S18_7854890	7854890	0.246654	-0.00344925	0.00950535	0.716699	0.144663	feret
18	S18_7854892	7854892	0.246654	-0.00344925	0.00950535	0.716699	0.144663	feret
18	S18_7854898	7854898	0.246654	-0.00344925	0.00950535	0.716699	0.144663	feret
8	S8_2531661	2531661	0.0739324	-0.0048932	0.0134855	0.716718	0.144652	feret
2	S2_18373203	18373203	0.484704	0.00261099	0.00719771	0.716789	0.144609	feret
3	S3_28348660	28348660	0.192479	-0.00376269	0.0103727	0.716791	0.144607	feret
9	S9_27685877	27685877	0.0720789	0.00778093	0.0214505	0.7168	0.144602	feret
2	S2_4463950	4463950	0.369025	0.00314254	0.00866373	0.716812	0.144595	feret
15	S15_9411598	9411598	0.46877	-0.00301626	0.00831634	0.716836	0.14458	feret
6	S6_17498637	17498637	0.111536	-0.0044488	0.0122665	0.716844	0.144575	feret
13	S13_12365525	12365525	0.0791209	0.0065758	0.0181312	0.716845	0.144575	feret
14	S14_4385463	4385463	0.165711	-0.00391897	0.0108058	0.71685	0.144572	feret
9	S9_24459723	24459723	0.0592734	-0.00540279	0.0148983	0.71687	0.14456	feret
9	S9_23477844	23477844	0.113448	-0.00444825	0.0122674	0.716899	0.144542	feret
8	S8_32293416	32293416	0.085086	-0.00523224	0.0144296	0.7169	0.144541	feret
1	S1_19434731	19434731	0.256214	0.0035492	0.00978862	0.716915	0.144532	feret
5	S5_10702830	10702830	0.436902	0.0028471	0.00785235	0.716919	0.14453	feret
4	S4_3843	3843	0.395055	-0.00364181	0.0100443	0.716924	0.144527	feret
8	S8_14115983	14115983	0.250797	0.00323022	0.00890916	0.716924	0.144527	feret
11	S11_5253882	5253882	0.48789	-0.00296559	0.00818016	0.716952	0.14451	feret
9	S9_24979948	24979948	0.117272	-0.00439447	0.0121227	0.716978	0.144494	feret
3	S3_28666514	28666514	0.213512	0.0032896	0.00907477	0.716979	0.144494	feret
2	S2_7644526	7644526	0.309433	-0.00326553	0.00900917	0.717003	0.144479	feret
10	S10_22959906	22959906	0.200446	-0.00360699	0.00995158	0.717013	0.144473	feret
13	S13_11625671	11625671	0.387189	0.00291106	0.00803168	0.717018	0.14447	feret
8	S8_33390484	33390484	0.380816	0.00319523	0.00881605	0.717029	0.144463	feret
11	S11_26046178	26046178	0.091047	-0.00697235	0.0192401	0.717063	0.144443	feret
11	S11_26046179	26046179	0.091047	-0.00697235	0.0192401	0.717063	0.144443	feret
11	S11_26046180	26046180	0.091047	-0.00697235	0.0192401	0.717063	0.144443	feret
11	S11_26046181	26046181	0.091047	-0.00697235	0.0192401	0.717063	0.144443	feret
11	S11_26046183	26046183	0.091047	-0.00697235	0.0192401	0.717063	0.144443	feret
11	S11_26046185	26046185	0.091047	-0.00697235	0.0192401	0.717063	0.144443	feret
11	S11_26046186	26046186	0.091047	-0.00697235	0.0192401	0.717063	0.144443	feret
18	S18_18733989	18733989	0.34385	-0.00317891	0.00877229	0.717068	0.14444	feret
11	S11_8883677	8883677	0.0717017	0.00598709	0.0165226	0.717085	0.144429	feret
1	S1_25178486	25178486	0.112173	-0.00409076	0.0112895	0.717089	0.144427	feret
11	S11_25400307	25400307	0.282983	0.00324277	0.00894956	0.717099	0.144421	feret
8	S8_2066843	2066843	0.139579	0.00416467	0.0114939	0.717101	0.14442	feret
8	S8_32366206	32366206	0.483429	0.00317407	0.0087601	0.717104	0.144418	feret
6	S6_14285644	14285644	0.430848	-0.00301485	0.00832081	0.717108	0.144415	feret
17	S17_22903602	22903602	0.0729764	-0.00527208	0.0145508	0.71711	0.144414	feret
14	S14_4016707	4016707	0.383047	-0.00302304	0.00834465	0.717149	0.144391	feret
13	S13_11053489	11053489	0.181963	-0.00361705	0.00998525	0.717173	0.144376	feret
14	S14_9188777	9188777	0.121978	-0.00493455	0.013623	0.717186	0.144368	feret
4	S4_5978909	5978909	0.136813	0.00515075	0.0142222	0.71723	0.144342	feret
9	S9_18044782	18044782	0.262588	-0.00287682	0.00794362	0.717236	0.144338	feret
10	S10_5213327	5213327	0.271511	-0.00323464	0.00893244	0.71726	0.144323	feret
4	S4_24517533	24517533	0.413321	0.00299456	0.00826966	0.717266	0.14432	feret
4	S4_24517548	24517548	0.413321	0.00299456	0.00826966	0.717266	0.14432	feret
8	S8_30762010	30762010	0.101657	0.00428055	0.0118214	0.717277	0.144313	feret
5	S5_5759929	5759929	0.321542	-0.00341122	0.00942087	0.717283	0.144309	feret
12	S12_29410652	29410652	0.384003	0.00297703	0.00822198	0.717291	0.144305	feret
12	S12_29410671	29410671	0.384003	0.00297703	0.00822198	0.717291	0.144305	feret
10	S10_3866278	3866278	0.369344	0.00336722	0.00929989	0.717299	0.1443	feret
18	S18_7508324	7508324	0.0627788	-0.00540265	0.0149218	0.717305	0.144296	feret
15	S15_9620506	9620506	0.108668	0.00483607	0.0133577	0.71732	0.144287	feret
16	S16_28562363	28562363	0.231995	-0.00329255	0.00909455	0.717326	0.144283	feret
5	S5_7279427	7279427	0.0583174	-0.00595611	0.016452	0.71733	0.144281	feret
11	S11_22150990	22150990	0.0538462	0.00757613	0.0209291	0.71736	0.144263	feret
8	S8_9908012	9908012	0.0917782	-0.0050639	0.0139893	0.717364	0.14426	feret
15	S15_4796949	4796949	0.0742511	0.0052957	0.0146301	0.717372	0.144256	feret
8	S8_5240458	5240458	0.108668	-0.0042384	0.0117092	0.717373	0.144255	feret
8	S8_5240461	5240461	0.108668	-0.0042384	0.0117092	0.717373	0.144255	feret
12	S12_26741609	26741609	0.27884	-0.00301292	0.00832405	0.717387	0.144246	feret
7	S7_2298450	2298450	0.144359	0.00404322	0.0111711	0.717401	0.144238	feret
6	S6_7966332	7966332	0.131612	0.00401973	0.0111066	0.717409	0.144233	feret
2	S2_12331486	12331486	0.133525	-0.00458838	0.0126779	0.717412	0.144231	feret
10	S10_23303329	23303329	0.12492	-0.00363921	0.010056	0.717432	0.144219	feret
7	S7_15356595	15356595	0.322817	-0.00310337	0.00857568	0.717442	0.144213	feret
5	S5_5865943	5865943	0.334927	0.00287869	0.00795561	0.717469	0.144197	feret
8	S8_31057196	31057196	0.102294	-0.00558618	0.0154391	0.717487	0.144186	feret
15	S15_1019225	1019225	0.314213	-0.00270054	0.00746388	0.71749	0.144184	feret
16	S16_820079	820079	0.156044	-0.00458757	0.0126794	0.717492	0.144183	feret
1	S1_28326215	28326215	0.0503505	-0.00671904	0.0185706	0.717493	0.144182	feret
2	S2_11820985	11820985	0.0873168	-0.0050532	0.0139677	0.717519	0.144167	feret
8	S8_1769878	1769878	0.0809433	-0.00523661	0.0144768	0.717559	0.144142	feret
14	S14_7103840	7103840	0.0541746	-0.00548837	0.0151732	0.717566	0.144138	feret
3	S3_26181231	26181231	0.340025	-0.00305165	0.00843738	0.71759	0.144124	feret
9	S9_27795705	27795705	0.186813	0.00454169	0.0125582	0.717612	0.14411	feret
15	S15_9236844	9236844	0.0621415	-0.00610077	0.0168693	0.717615	0.144108	feret
1	S1_9747959	9747959	0.129063	-0.00425063	0.0117547	0.717643	0.144092	feret
16	S16_1038140	1038140	0.139898	0.00412517	0.0114078	0.717644	0.144091	feret
2	S2_12221169	12221169	0.325048	0.00292186	0.00808138	0.717685	0.144066	feret
2	S2_12221183	12221183	0.325048	0.00292186	0.00808138	0.717685	0.144066	feret
11	S11_26442982	26442982	0.125824	0.00544253	0.0150531	0.717685	0.144066	feret
15	S15_8680563	8680563	0.195029	-0.00361121	0.00998917	0.717716	0.144047	feret
16	S16_24833136	24833136	0.233907	0.00379384	0.0104944	0.717716	0.144047	feret
16	S16_28012766	28012766	0.228171	-0.00330064	0.00913006	0.717716	0.144047	feret
17	S17_22098892	22098892	0.434034	-0.00241215	0.00667273	0.717731	0.144038	feret
14	S14_8736970	8736970	0.0943276	0.0039726	0.0109897	0.717739	0.144033	feret
3	S3_14259116	14259116	0.144997	-0.00410315	0.011351	0.717742	0.144032	feret
14	S14_11440443	11440443	0.252071	0.00329714	0.00912159	0.717752	0.144026	feret
4	S4_26210711	26210711	0.38464	0.00282363	0.0078119	0.717762	0.14402	feret
4	S4_26210710	26210710	0.384959	0.00282357	0.00781182	0.717764	0.144018	feret
5	S5_7837671	7837671	0.207457	0.00348759	0.009649	0.717766	0.144017	feret
6	S6_10072806	10072806	0.0972527	-0.00602905	0.0166809	0.717774	0.144012	feret
9	S9_29083572	29083572	0.177183	-0.00387788	0.0107292	0.717777	0.14401	feret
18	S18_6031096	6031096	0.0876354	-0.00513928	0.0142196	0.717785	0.144006	feret
15	S15_7399200	7399200	0.107393	-0.00485071	0.0134216	0.717793	0.144001	feret
3	S3_22744165	22744165	0.0834927	0.00525753	0.0145488	0.717822	0.143983	feret
2	S2_18804878	18804878	0.466221	0.00291667	0.00807187	0.717847	0.143968	feret
3	S3_5643218	5643218	0.14181	-0.00416265	0.0115206	0.717858	0.143961	feret
14	S14_10433211	10433211	0.22594	0.00380603	0.0105338	0.717864	0.143958	feret
14	S14_5408943	5408943	0.150986	0.00559286	0.0154796	0.717872	0.143953	feret
14	S14_5408945	5408945	0.150986	0.00559286	0.0154796	0.717872	0.143953	feret
14	S14_5408946	5408946	0.150986	0.00559286	0.0154796	0.717872	0.143953	feret
14	S14_5408947	5408947	0.150986	0.00559286	0.0154796	0.717872	0.143953	feret
4	S4_25201084	25201084	0.228171	-0.00328885	0.00910338	0.717892	0.143941	feret
2	S2_12052579	12052579	0.449649	-0.00295575	0.00818152	0.717896	0.143938	feret
5	S5_9387238	9387238	0.32218	-0.0032625	0.00903133	0.717918	0.143925	feret
2	S2_8738505	8738505	0.443913	0.00304865	0.00843948	0.717922	0.143923	feret
1	S1_18363369	18363369	0.275972	-0.00333265	0.00922566	0.717923	0.143922	feret
6	S6_16735541	16735541	0.326641	0.00282891	0.00783135	0.717928	0.143919	feret
4	S4_9227155	9227155	0.200127	-0.0037565	0.0104003	0.717955	0.143903	feret
15	S15_7173959	7173959	0.127473	0.00551977	0.0152821	0.717956	0.143902	feret
3	S3_29082981	29082981	0.139898	-0.00424064	0.0117408	0.717959	0.1439	feret
4	S4_712290	712290	0.417782	0.00299853	0.00830208	0.717967	0.143896	feret
5	S5_28257160	28257160	0.247253	0.00442054	0.0122409	0.718002	0.143874	feret
7	S7_24352254	24352254	0.360102	-0.00302626	0.00837997	0.718002	0.143874	feret
6	S6_21082405	21082405	0.320905	0.00281929	0.00780707	0.71801	0.14387	feret
15	S15_3166740	3166740	0.188337	0.00372955	0.0103278	0.718011	0.143869	feret
6	S6_22105347	22105347	0.108668	0.00432373	0.0119733	0.718013	0.143868	feret
10	S10_23303291	23303291	0.0732951	0.00480029	0.0132932	0.718019	0.143864	feret
15	S15_6307750	6307750	0.337476	-0.00309404	0.00856886	0.71804	0.143851	feret
4	S4_557680	557680	0.351498	-0.00296718	0.00821789	0.718052	0.143844	feret
3	S3_2174997	2174997	0.169853	0.00339324	0.0093983	0.718063	0.143837	feret
16	S16_1929562	1929562	0.25972	-0.00341025	0.00944578	0.718074	0.143831	feret
15	S15_13804658	13804658	0.210325	0.00324772	0.00899631	0.718095	0.143818	feret
10	S10_22072631	22072631	0.171128	-0.00304116	0.00842451	0.718107	0.143811	feret
14	S14_10030330	10030330	0.129063	0.00471162	0.0130536	0.718142	0.14379	feret
18	S18_23504413	23504413	0.375824	-0.00416077	0.0115282	0.718157	0.143781	feret
11	S11_3252170	3252170	0.405035	0.00265765	0.00736421	0.718183	0.143765	feret
17	S17_16286393	16286393	0.187912	-0.00454728	0.0126006	0.718191	0.14376	feret
9	S9_23479044	23479044	0.0892288	0.00509322	0.0141146	0.718213	0.143747	feret
1	S1_32459058	32459058	0.097833	0.00458084	0.0126952	0.718226	0.143739	feret
11	S11_11092440	11092440	0.413958	-0.00291093	0.00806779	0.718242	0.143729	feret
11	S11_15341758	15341758	0.0602294	0.00628153	0.0174116	0.718273	0.14371	feret
7	S7_705139	705139	0.0869981	0.0054251	0.0150381	0.718282	0.143705	feret
7	S7_705149	705149	0.0869981	0.0054251	0.0150381	0.718282	0.143705	feret
11	S11_27078177	27078177	0.126832	0.00423955	0.0117523	0.718292	0.143699	feret
8	S8_32404070	32404070	0.0643722	-0.00599912	0.0166306	0.718303	0.143692	feret
10	S10_20401981	20401981	0.0618228	-0.00601671	0.0166794	0.718304	0.143692	feret
15	S15_11371676	11371676	0.493308	-0.0029404	0.00815133	0.718304	0.143692	feret
11	S11_14157136	14157136	0.148821	0.00311634	0.00863967	0.718323	0.14368	feret
6	S6_19127720	19127720	0.106119	-0.00483561	0.0134066	0.718331	0.143675	feret
11	S11_11829812	11829812	0.0723391	-0.00476914	0.0132224	0.718334	0.143674	feret
11	S11_11829816	11829816	0.0723391	-0.00476914	0.0132224	0.718334	0.143674	feret
9	S9_23879030	23879030	0.410771	-0.00296055	0.00820868	0.718353	0.143662	feret
16	S16_25524797	25524797	0.220841	0.00343403	0.00952243	0.71838	0.143646	feret
16	S16_25524812	25524812	0.220841	0.00343403	0.00952243	0.71838	0.143646	feret
8	S8_2424903	2424903	0.102613	-0.00480446	0.0133227	0.718383	0.143644	feret
8	S8_22448331	22448331	0.128107	-0.00395269	0.0109616	0.718403	0.143632	feret
9	S9_3055053	3055053	0.204908	0.00311908	0.00864986	0.718403	0.143632	feret
17	S17_24806860	24806860	0.430529	-0.0029626	0.00821598	0.718406	0.14363	feret
3	S3_18053643	18053643	0.450605	-0.00255418	0.00708371	0.71842	0.143622	feret
2	S2_21864216	21864216	0.13225	-0.00343127	0.00951699	0.718442	0.143608	feret
1	S1_23874487	23874487	0.155513	-0.00412545	0.0114426	0.718449	0.143604	feret
8	S8_5191862	5191862	0.442639	-0.00297055	0.0082397	0.71846	0.143597	feret
17	S17_22769901	22769901	0.0708791	-0.00731549	0.0202934	0.718484	0.143583	feret
15	S15_6017361	6017361	0.497132	0.00260306	0.00722119	0.718491	0.143579	feret
8	S8_15601597	15601597	0.147228	-0.00390194	0.0108246	0.718497	0.143575	feret
15	S15_9076989	9076989	0.296048	0.00328672	0.00911851	0.718515	0.143564	feret
11	S11_2267019	2267019	0.45921	-0.00283527	0.00786622	0.718521	0.143561	feret
14	S14_10942940	10942940	0.0519439	-0.00538792	0.0149499	0.718549	0.143544	feret
1	S1_24309497	24309497	0.365519	0.00311112	0.00863262	0.718555	0.14354	feret
6	S6_3232701	3232701	0.311026	0.00285576	0.00792425	0.718561	0.143536	feret
15	S15_2403278	2403278	0.0828553	-0.00541975	0.0150399	0.71858	0.143525	feret
12	S12_2518055	2518055	0.0885915	0.00622406	0.0172722	0.718585	0.143522	feret
1	S1_24376885	24376885	0.343956	-0.00397716	0.0110371	0.718591	0.143518	feret
1	S1_7489755	7489755	0.102294	0.00484091	0.0134359	0.718626	0.143497	feret
4	S4_27985642	27985642	0.254302	-0.00323532	0.00897965	0.718627	0.143496	feret
1	S1_6315959	6315959	0.101976	0.00505784	0.0140394	0.718652	0.143481	feret
6	S6_22112375	22112375	0.108987	0.0042798	0.0118798	0.718654	0.14348	feret
3	S3_27280073	27280073	0.45188	-0.00269943	0.00749309	0.718656	0.143479	feret
1	S1_25774244	25774244	0.333015	0.00282036	0.00782884	0.718658	0.143478	feret
6	S6_5223620	5223620	0.0701083	0.0060915	0.0169093	0.718663	0.143475	feret
16	S16_24513101	24513101	0.248566	0.00334863	0.0092956	0.718669	0.143471	feret
9	S9_29174929	29174929	0.312938	-0.0029535	0.00819903	0.718678	0.143466	feret
12	S12_27499102	27499102	0.0707457	0.00586268	0.016275	0.718678	0.143466	feret
6	S6_20385534	20385534	0.0780752	-0.00520109	0.0144403	0.718714	0.143444	feret
1	S1_26433398	26433398	0.262906	0.00328685	0.00912568	0.718715	0.143443	feret
8	S8_25608530	25608530	0.411727	0.00309288	0.00858801	0.718743	0.143426	feret
9	S9_7232303	7232303	0.142447	0.00672787	0.0186821	0.718755	0.143419	feret
4	S4_10537425	10537425	0.150414	-0.00394017	0.0109414	0.71876	0.143416	feret
9	S9_27544662	27544662	0.427342	-0.00303215	0.00842047	0.718778	0.143405	feret
11	S11_17490857	17490857	0.354366	-0.00311825	0.00865968	0.718781	0.143403	feret
10	S10_4790665	4790665	0.476418	0.00252233	0.00700484	0.718784	0.143402	feret
1	S1_24595165	24595165	0.255258	-0.00327808	0.00910388	0.718791	0.143397	feret
1	S1_24595167	24595167	0.255258	-0.00327808	0.00910388	0.718791	0.143397	feret
11	S11_4226944	4226944	0.105163	0.00359122	0.00997439	0.718814	0.143383	feret
11	S11_4226953	4226953	0.105163	0.00359122	0.00997439	0.718814	0.143383	feret
11	S11_9435992	9435992	0.292862	0.00264403	0.00734381	0.718821	0.143379	feret
16	S16_23382656	23382656	0.225621	-0.00323552	0.00898709	0.718833	0.143372	feret
5	S5_7614475	7614475	0.382409	-0.00310357	0.00862072	0.718838	0.143369	feret
13	S13_14019081	14019081	0.175271	0.00381242	0.01059	0.718845	0.143365	feret
12	S12_30851854	30851854	0.20905	-0.00306253	0.00850697	0.718846	0.143364	feret
4	S4_17589273	17589273	0.218929	0.00336332	0.0093436	0.718877	0.143345	feret
4	S4_17589313	17589313	0.218929	0.00336332	0.0093436	0.718877	0.143345	feret
4	S4_24670203	24670203	0.349904	0.00248838	0.00691294	0.718877	0.143345	feret
4	S4_24670219	24670219	0.349904	0.00248838	0.00691294	0.718877	0.143345	feret
9	S9_24675419	24675419	0.195347	-0.00330096	0.00917042	0.718879	0.143344	feret
14	S14_8493127	8493127	0.438496	-0.0029157	0.00810056	0.718893	0.143336	feret
14	S14_17639443	17639443	0.404398	-0.00251323	0.00698248	0.718897	0.143333	feret
14	S14_17639444	17639444	0.404398	-0.00251323	0.00698248	0.718897	0.143333	feret
14	S14_17639445	17639445	0.404398	-0.00251323	0.00698248	0.718897	0.143333	feret
1	S1_31602219	31602219	0.202677	-0.00385051	0.0106984	0.718912	0.143324	feret
4	S4_7151376	7151376	0.135437	0.00331603	0.00921371	0.718921	0.143319	feret
4	S4_7151379	7151379	0.135437	0.00331603	0.00921371	0.718921	0.143319	feret
4	S4_7151381	7151381	0.135437	0.00331603	0.00921371	0.718921	0.143319	feret
6	S6_6140245	6140245	0.481198	0.0029185	0.00810954	0.718933	0.143312	feret
5	S5_8209665	8209665	0.367431	0.00270288	0.00751065	0.718942	0.143306	feret
16	S16_22858190	22858190	0.287444	0.00314155	0.0087304	0.718967	0.143291	feret
1	S1_9654823	9654823	0.130769	0.00518972	0.0144231	0.718982	0.143282	feret
5	S5_10791788	10791788	0.205226	-0.00317386	0.00882169	0.719013	0.143263	feret
4	S4_22750569	22750569	0.111855	0.00413626	0.0114981	0.719046	0.143243	feret
8	S8_2422862	2422862	0.262588	0.003408	0.00947397	0.719054	0.143238	feret
5	S5_23170623	23170623	0.381639	-0.00495233	0.0137674	0.719061	0.143234	feret
9	S9_11766298	11766298	0.255577	0.00324834	0.00903038	0.719062	0.143234	feret
4	S4_22987148	22987148	0.0516252	0.00647862	0.0180112	0.719072	0.143228	feret
1	S1_18921417	18921417	0.281071	-0.00345416	0.00960333	0.719084	0.14322	feret
1	S1_21474212	21474212	0.210962	0.00350028	0.00973161	0.719085	0.14322	feret
10	S10_11196399	11196399	0.0621415	-0.00604523	0.0168075	0.719091	0.143216	feret
5	S5_27261380	27261380	0.217336	-0.00262465	0.00729772	0.719106	0.143207	feret
5	S5_27261381	27261381	0.217336	-0.00262465	0.00729772	0.719106	0.143207	feret
5	S5_27261384	27261384	0.217336	-0.00262465	0.00729772	0.719106	0.143207	feret
5	S5_27261389	27261389	0.217336	-0.00262465	0.00729772	0.719106	0.143207	feret
5	S5_27261392	27261392	0.217336	-0.00262465	0.00729772	0.719106	0.143207	feret
5	S5_27261394	27261394	0.217336	-0.00262465	0.00729772	0.719106	0.143207	feret
11	S11_24743315	24743315	0.455386	-0.00295992	0.00823015	0.719114	0.143202	feret
16	S16_468928	468928	0.12492	-0.00352325	0.00979714	0.719131	0.143192	feret
17	S17_25776666	25776666	0.46144	-0.00300437	0.00835436	0.719134	0.14319	feret
14	S14_7898025	7898025	0.497769	-0.00288226	0.00801544	0.719154	0.143178	feret
13	S13_2872172	2872172	0.405672	-0.00244603	0.00680251	0.719163	0.143173	feret
14	S14_18017200	18017200	0.101099	0.00576462	0.0160328	0.719183	0.143161	feret
12	S12_14044217	14044217	0.413736	-0.00435161	0.012103	0.719186	0.143159	feret
13	S13_11037588	11037588	0.439771	0.00254571	0.00708089	0.719207	0.143146	feret
11	S11_8070326	8070326	0.449968	0.00280161	0.00779438	0.719266	0.14311	feret
11	S11_20547301	20547301	0.103888	-0.00427392	0.0118909	0.719274	0.143106	feret
6	S6_27419976	27419976	0.304334	0.00340699	0.00948229	0.719371	0.143047	feret
14	S14_11726559	11726559	0.056724	-0.00498756	0.0138837	0.719416	0.14302	feret
14	S14_18921893	18921893	0.276291	-0.00304399	0.00847365	0.719423	0.143016	feret
8	S8_27686111	27686111	0.440727	0.0028438	0.00791661	0.719431	0.143011	feret
14	S14_15923874	15923874	0.411727	0.00284371	0.00791687	0.719448	0.143001	feret
13	S13_25763099	25763099	0.494583	0.00311389	0.00866937	0.719458	0.142995	feret
16	S16_1911345	1911345	0.281071	0.00293648	0.00817574	0.719468	0.142989	feret
3	S3_518575	518575	0.337795	0.00282988	0.00787916	0.719475	0.142984	feret
3	S3_518598	518598	0.337795	0.00282988	0.00787916	0.719475	0.142984	feret
13	S13_2664071	2664071	0.217017	0.00365166	0.0101676	0.719486	0.142978	feret
18	S18_2780908	2780908	0.220879	-0.00418343	0.0116489	0.7195	0.142969	feret
2	S2_8185665	8185665	0.32696	-0.00301254	0.0083896	0.719535	0.142948	feret
1	S1_22438155	22438155	0.245055	-0.00382331	0.0106478	0.719541	0.142944	feret
12	S12_21756412	21756412	0.0686813	0.00699577	0.0194831	0.719544	0.142943	feret
7	S7_4625779	4625779	0.232314	0.0029486	0.00821256	0.719568	0.142928	feret
9	S9_29148728	29148728	0.148352	0.005466	0.0152248	0.71958	0.142921	feret
1	S1_30010751	30010751	0.280752	0.00282331	0.00786477	0.719609	0.142903	feret
4	S4_27036698	27036698	0.21638	0.00355037	0.00989075	0.719626	0.142893	feret
16	S16_24613712	24613712	0.167304	0.0035735	0.00995587	0.719645	0.142882	feret
16	S16_24613713	24613713	0.167304	0.0035735	0.00995587	0.719645	0.142882	feret
6	S6_4683204	4683204	0.2116	-0.00349592	0.00974109	0.719682	0.142859	feret
6	S6_4683214	4683214	0.2116	-0.00349592	0.00974109	0.719682	0.142859	feret
18	S18_7324946	7324946	0.498725	-0.00269458	0.00750852	0.719693	0.142853	feret
13	S13_23978905	23978905	0.118866	-0.00450974	0.0125668	0.719698	0.14285	feret
16	S16_18102645	18102645	0.193117	0.00318711	0.00888116	0.719699	0.142849	feret
16	S16_18102655	18102655	0.193117	0.00318711	0.00888116	0.719699	0.142849	feret
8	S8_11044002	11044002	0.0862637	0.00695205	0.0193731	0.719707	0.142844	feret
13	S13_20795353	20795353	0.0930529	0.00490195	0.0136604	0.719711	0.142842	feret
8	S8_29981398	29981398	0.172403	0.0037556	0.010466	0.719715	0.142839	feret
11	S11_14157137	14157137	0.148502	0.00310103	0.00864186	0.719716	0.142839	feret
18	S18_12184523	12184523	0.270554	0.00287722	0.00801865	0.719732	0.142829	feret
11	S11_20389505	20389505	0.232632	-0.00333518	0.00929552	0.719749	0.142819	feret
6	S6_24263887	24263887	0.229127	-0.00336054	0.00936682	0.719766	0.142809	feret
6	S6_22467559	22467559	0.346718	0.00299696	0.00835372	0.719777	0.142802	feret
18	S18_9394358	9394358	0.382728	0.0035189	0.00980881	0.719783	0.142798	feret
4	S4_2086106	2086106	0.359465	0.00295103	0.00822595	0.719785	0.142797	feret
1	S1_9190278	9190278	0.0564054	0.00554082	0.0154464	0.719809	0.142783	feret
11	S11_22049879	22049879	0.123964	0.00432077	0.0120463	0.719834	0.142768	feret
11	S11_22049908	22049908	0.123964	0.00432077	0.0120463	0.719834	0.142768	feret
11	S11_22049910	22049910	0.123964	0.00432077	0.0120463	0.719834	0.142768	feret
3	S3_26538542	26538542	0.326004	0.00330578	0.00921669	0.71984	0.142764	feret
8	S8_17284817	17284817	0.445507	0.00327621	0.00913466	0.719852	0.142757	feret
15	S15_1691348	1691348	0.37508	-0.00267504	0.00745858	0.719855	0.142755	feret
1	S1_1565631	1565631	0.054812	0.00669012	0.0186546	0.719871	0.142745	feret
17	S17_2903904	2903904	0.440727	0.00291759	0.00813554	0.719877	0.142742	feret
2	S2_28541894	28541894	0.162843	-0.00403968	0.0112647	0.719883	0.142738	feret
1	S1_31321571	31321571	0.350542	-0.00290498	0.00810121	0.719905	0.142725	feret
16	S16_28538213	28538213	0.232314	-0.00325986	0.00909124	0.719916	0.142718	feret
1	S1_29849342	29849342	0.251434	0.00279193	0.00778661	0.719928	0.142711	feret
8	S8_24414809	24414809	0.172084	-0.00286595	0.00799323	0.719934	0.142707	feret
5	S5_8400585	8400585	0.288719	-0.00334958	0.00934322	0.719967	0.142687	feret
2	S2_8522856	8522856	0.0981517	0.00522066	0.0145627	0.719972	0.142684	feret
14	S14_17186446	17186446	0.158062	-0.00331149	0.00923807	0.719998	0.142669	feret
17	S17_26059316	26059316	0.232951	-0.00357684	0.00997868	0.720008	0.142663	feret
3	S3_4104267	4104267	0.0927342	-0.00438769	0.012241	0.720012	0.14266	feret
3	S3_4104300	4104300	0.0927342	-0.00438769	0.012241	0.720012	0.14266	feret
3	S3_4104314	4104314	0.0927342	-0.00438769	0.012241	0.720012	0.14266	feret
8	S8_30256504	30256504	0.122052	0.00427482	0.011927	0.720031	0.142649	feret
2	S2_8841977	8841977	0.345443	-0.00311688	0.00869661	0.720042	0.142642	feret
9	S9_21848687	21848687	0.137349	0.00418594	0.0116797	0.720048	0.142639	feret
8	S8_8412433	8412433	0.0911409	-0.00488189	0.013622	0.720056	0.142634	feret
16	S16_28279070	28279070	0.232314	-0.0031781	0.0088686	0.720078	0.14262	feret
3	S3_25196668	25196668	0.0857234	0.0046427	0.0129561	0.720088	0.142614	feret
17	S17_1886781	1886781	0.310389	0.00261119	0.00728766	0.720116	0.142598	feret
17	S17_25156741	25156741	0.243149	-0.00355723	0.00992812	0.72012	0.142595	feret
5	S5_20611868	20611868	0.427661	-0.00299877	0.00836973	0.720128	0.14259	feret
5	S5_20611878	20611878	0.427661	-0.00299877	0.00836973	0.720128	0.14259	feret
5	S5_20611885	20611885	0.427661	-0.00299877	0.00836973	0.720128	0.14259	feret
5	S5_20611886	20611886	0.427661	-0.00299877	0.00836973	0.720128	0.14259	feret
5	S5_20611887	20611887	0.427661	-0.00299877	0.00836973	0.720128	0.14259	feret
5	S5_20611888	20611888	0.427661	-0.00299877	0.00836973	0.720128	0.14259	feret
16	S16_24469095	24469095	0.241236	0.00328006	0.0091552	0.720139	0.142584	feret
11	S11_12334045	12334045	0.216061	-0.00366647	0.0102338	0.720141	0.142582	feret
14	S14_1151369	1151369	0.489165	-0.00286213	0.00798896	0.720148	0.142578	feret
14	S14_21811086	21811086	0.152645	-0.00323777	0.00903957	0.720211	0.14254	feret
9	S9_4418947	4418947	0.201083	-0.00354102	0.00988711	0.720235	0.142526	feret
3	S3_22159696	22159696	0.424793	0.00264349	0.00738177	0.72026	0.142511	feret
4	S4_27726307	27726307	0.314286	0.00468525	0.0130833	0.720261	0.14251	feret
7	S7_26726100	26726100	0.327916	-0.00305117	0.00852064	0.720275	0.142502	feret
7	S7_26726122	26726122	0.327916	-0.00305117	0.00852064	0.720275	0.142502	feret
1	S1_18363345	18363345	0.418738	-0.00316343	0.00883434	0.720281	0.142498	feret
17	S17_20760418	20760418	0.136393	-0.00409932	0.0114481	0.720283	0.142497	feret
17	S17_20760423	20760423	0.136393	-0.00409932	0.0114481	0.720283	0.142497	feret
17	S17_20760436	20760436	0.136393	-0.00409932	0.0114481	0.720283	0.142497	feret
17	S17_26406198	26406198	0.150414	0.0041229	0.0115142	0.72029	0.142493	feret
1	S1_30050587	30050587	0.267049	0.0032596	0.00910363	0.720302	0.142485	feret
3	S3_784872	784872	0.284895	0.00309354	0.00864002	0.720308	0.142482	feret
1	S1_19566429	19566429	0.375717	0.00304579	0.00850681	0.720313	0.142479	feret
6	S6_14434084	14434084	0.309751	0.00332793	0.00929534	0.720327	0.14247	feret
7	S7_5196684	5196684	0.306246	-0.00297936	0.00832238	0.720348	0.142458	feret
7	S7_2711598	2711598	0.307521	0.00305437	0.00853216	0.720356	0.142453	feret
1	S1_26293375	26293375	0.259401	0.00326269	0.0091144	0.720365	0.142447	feret
2	S2_3435472	3435472	0.409496	-0.00285263	0.00796904	0.720371	0.142444	feret
3	S3_18242944	18242944	0.0605481	0.00638834	0.0178477	0.720391	0.142432	feret
5	S5_26899218	26899218	0.351179	-0.0024829	0.00693696	0.7204	0.142426	feret
1	S1_7463835	7463835	0.0997451	0.00512513	0.0143205	0.720428	0.142409	feret
15	S15_10082526	10082526	0.0780752	0.00511389	0.0142917	0.720475	0.142381	feret
2	S2_24735807	24735807	0.0758445	0.00536475	0.014994	0.720498	0.142367	feret
5	S5_10203718	10203718	0.106756	0.00460932	0.0128827	0.7205	0.142366	feret
7	S7_10097293	10097293	0.177473	0.0047875	0.0133817	0.720519	0.142355	feret
1	S1_18290406	18290406	0.114723	-0.0047147	0.013179	0.720535	0.142345	feret
4	S4_24501188	24501188	0.405991	-0.00284936	0.00796484	0.720536	0.142344	feret
15	S15_21244644	21244644	0.468132	0.00396174	0.0110763	0.720586	0.142314	feret
3	S3_29066149	29066149	0.115679	-0.0045369	0.0126848	0.720594	0.142309	feret
7	S7_23456978	23456978	0.246335	-0.00324757	0.00908073	0.720618	0.142295	feret
7	S7_25335333	25335333	0.106044	-0.00567855	0.0158797	0.720645	0.142279	feret
7	S7_25335338	25335338	0.106044	-0.00567855	0.0158797	0.720645	0.142279	feret
16	S16_25401326	25401326	0.131612	0.00427349	0.0119508	0.720649	0.142276	feret
18	S18_9762296	9762296	0.0736138	-0.00552903	0.0154624	0.720658	0.142271	feret
15	S15_2893102	2893102	0.338432	-0.00237597	0.00664514	0.72068	0.142258	feret
7	S7_4860600	4860600	0.245055	0.00442959	0.0123892	0.72069	0.142252	feret
1	S1_2198205	2198205	0.0576801	0.00619857	0.017337	0.720692	0.14225	feret
1	S1_2198216	2198216	0.0576801	0.00619857	0.017337	0.720692	0.14225	feret
12	S12_17843145	17843145	0.364835	0.00452792	0.0126646	0.720698	0.142247	feret
17	S17_21121901	21121901	0.122527	-0.0055693	0.0155779	0.720708	0.142241	feret
3	S3_26290700	26290700	0.111536	0.0044558	0.0124635	0.720712	0.142238	feret
11	S11_25429411	25429411	0.289356	0.00272141	0.0076123	0.720716	0.142236	feret
1	S1_31966296	31966296	0.459528	0.00243626	0.00681549	0.720748	0.142217	feret
1	S1_31966297	31966297	0.459528	0.00243626	0.00681549	0.720748	0.142217	feret
3	S3_5946545	5946545	0.340344	0.00301056	0.0084222	0.720751	0.142215	feret
13	S13_11036824	11036824	0.269917	-0.0030681	0.00858351	0.720762	0.142208	feret
1	S1_27993383	27993383	0.278203	0.00294851	0.00824897	0.720763	0.142208	feret
1	S1_27993399	27993399	0.278203	0.00294851	0.00824897	0.720763	0.142208	feret
1	S1_27993423	27993423	0.278203	0.00294851	0.00824897	0.720763	0.142208	feret
1	S1_27993431	27993431	0.278203	0.00294851	0.00824897	0.720763	0.142208	feret
17	S17_21741582	21741582	0.340663	-0.00290776	0.00813605	0.720798	0.142186	feret
10	S10_26316366	26316366	0.446781	-0.00279744	0.00782747	0.720801	0.142185	feret
3	S3_27661991	27661991	0.191205	0.00357305	0.00999911	0.72084	0.142161	feret
4	S4_866783	866783	0.232951	0.00330625	0.0092525	0.72084	0.142161	feret
16	S16_10115529	10115529	0.151689	0.0029061	0.00813299	0.72085	0.142155	feret
9	S9_28636578	28636578	0.21383	-0.00350231	0.00980247	0.720876	0.142139	feret
6	S6_4632428	4632428	0.171447	0.00371844	0.0104075	0.720879	0.142138	feret
14	S14_10936879	10936879	0.117582	-0.00557938	0.0156161	0.72088	0.142137	feret
2	S2_8596050	8596050	0.389101	0.00260946	0.00730422	0.720902	0.142124	feret
8	S8_32221026	32221026	0.474506	0.00281018	0.00786681	0.720927	0.142109	feret
11	S11_24197577	24197577	0.13703	0.00373424	0.0104543	0.720946	0.142097	feret
3	S3_5953669	5953669	0.343531	0.00298524	0.00835789	0.72096	0.142089	feret
14	S14_10625270	10625270	0.0997451	-0.00433512	0.0121397	0.721015	0.142056	feret
9	S9_11090462	11090462	0.178022	0.00444035	0.0124345	0.721017	0.142054	feret
1	S1_32123892	32123892	0.326322	0.00271829	0.00761357	0.721068	0.142024	feret
2	S2_10059232	10059232	0.493308	-0.00287184	0.00804376	0.721072	0.142021	feret
9	S9_13349542	13349542	0.0834927	0.0048493	0.0135829	0.721081	0.142016	feret
9	S9_13349544	13349544	0.0834927	0.0048493	0.0135829	0.721081	0.142016	feret
9	S9_5509288	5509288	0.15615	0.00376445	0.0105444	0.721084	0.142014	feret
13	S13_27033992	27033992	0.26195	-0.00355924	0.00997012	0.721098	0.142006	feret
1	S1_20920506	20920506	0.452836	0.00229392	0.00642577	0.721101	0.142004	feret
13	S13_24698129	24698129	0.0818993	-0.00493922	0.013836	0.721104	0.142002	feret
8	S8_28614082	28614082	0.152326	-0.00386591	0.0108295	0.721107	0.142	feret
12	S12_9884872	9884872	0.284895	-0.00314946	0.00882295	0.72112	0.141992	feret
8	S8_4390447	4390447	0.129063	-0.0035625	0.00998013	0.721122	0.141991	feret
8	S8_4390457	4390457	0.129063	-0.0035625	0.00998013	0.721122	0.141991	feret
3	S3_1770386	1770386	0.201721	0.00305442	0.00856014	0.721228	0.141927	feret
11	S11_12025399	12025399	0.0818681	0.00595095	0.0166778	0.721228	0.141927	feret
9	S9_23944121	23944121	0.237094	0.00342358	0.00959486	0.721231	0.141926	feret
1	S1_21649774	21649774	0.405672	0.00298059	0.00835394	0.72125	0.141914	feret
5	S5_1703270	1703270	0.276928	0.00325488	0.00912367	0.721278	0.141897	feret
6	S6_550540	550540	0.15615	0.00414253	0.0116119	0.72128	0.141896	feret
6	S6_550549	550549	0.15615	0.00414253	0.0116119	0.72128	0.141896	feret
4	S4_434739	434739	0.333333	0.00256991	0.00720392	0.721288	0.141891	feret
17	S17_25244741	25244741	0.0965583	0.00482928	0.0135385	0.721311	0.141877	feret
4	S4_24525269	24525269	0.32441	0.00270178	0.00757558	0.721358	0.141849	feret
6	S6_26703883	26703883	0.159656	-0.004348	0.0121915	0.72136	0.141848	feret
7	S7_4496771	4496771	0.201402	-0.00405989	0.0113839	0.721365	0.141845	feret
9	S9_16942472	16942472	0.160612	-0.00392734	0.0110129	0.721382	0.141835	feret
9	S9_4288752	4288752	0.240599	-0.00354489	0.0099405	0.721383	0.141834	feret
10	S10_20401319	20401319	0.0611855	-0.00595183	0.0166909	0.721397	0.141826	feret
1	S1_24709729	24709729	0.384959	-0.00301389	0.00845203	0.7214	0.141824	feret
11	S11_21809831	21809831	0.0952836	0.00453659	0.0127225	0.721407	0.14182	feret
14	S14_20908715	20908715	0.218929	0.00341008	0.00956352	0.721412	0.141817	feret
2	S2_18493177	18493177	0.0602294	-0.00536221	0.0150385	0.721417	0.141814	feret
2	S2_18493181	18493181	0.0602294	-0.00536221	0.0150385	0.721417	0.141814	feret
2	S2_3464530	3464530	0.185468	0.0040551	0.0113735	0.721436	0.141802	feret
13	S13_25560377	25560377	0.343531	0.00297973	0.00835735	0.721436	0.141802	feret
18	S18_18727595	18727595	0.407266	0.0030545	0.00856738	0.721446	0.141796	feret
3	S3_25602151	25602151	0.304971	0.00286088	0.00802435	0.721447	0.141796	feret
1	S1_18637544	18637544	0.206501	0.00337588	0.00946895	0.721451	0.141793	feret
17	S17_5021747	5021747	0.156788	-0.00380219	0.0106656	0.721472	0.141781	feret
14	S14_13011450	13011450	0.0509879	0.00780008	0.021881	0.721483	0.141774	feret
1	S1_25478261	25478261	0.419694	-0.00311117	0.00872758	0.721484	0.141773	feret
17	S17_2822833	2822833	0.234226	-0.00336283	0.00943429	0.721505	0.141761	feret
15	S15_6152978	6152978	0.0595921	0.00639845	0.0179517	0.721521	0.141751	feret
2	S2_1374043	1374043	0.354047	-0.00303572	0.0085179	0.721546	0.141736	feret
6	S6_4791585	4791585	0.22116	0.00323208	0.00906902	0.721551	0.141733	feret
10	S10_23466383	23466383	0.0994264	-0.00499409	0.0140135	0.721558	0.141729	feret
15	S15_9656919	9656919	0.219248	0.00361308	0.0101388	0.721569	0.141722	feret
14	S14_6110465	6110465	0.0505495	0.00883576	0.024795	0.721577	0.141717	feret
14	S14_6127755	6127755	0.0505495	0.00883576	0.024795	0.721577	0.141717	feret
14	S14_6353148	6353148	0.0505495	0.00883576	0.024795	0.721577	0.141717	feret
14	S14_6398320	6398320	0.0505495	0.00883576	0.024795	0.721577	0.141717	feret
14	S14_6398646	6398646	0.0505495	0.00883576	0.024795	0.721577	0.141717	feret
18	S18_6055195	6055195	0.0544933	0.00607732	0.0170553	0.721593	0.141708	feret
4	S4_19452901	19452901	0.492033	-0.00254462	0.00714154	0.721607	0.141699	feret
5	S5_1945457	1945457	0.413321	-0.00284645	0.00798905	0.72162	0.141691	feret
5	S5_1945459	1945459	0.413321	-0.00284645	0.00798905	0.72162	0.141691	feret
12	S12_14592574	14592574	0.0599108	0.00603788	0.0169476	0.721641	0.141679	feret
13	S13_2446369	2446369	0.469407	-0.00280406	0.00787074	0.721643	0.141678	feret
16	S16_24637500	24637500	0.40153	-0.002443	0.00685758	0.721654	0.141671	feret
17	S17_25363644	25363644	0.473231	0.00287734	0.00807683	0.721656	0.14167	feret
1	S1_24573267	24573267	0.255258	-0.00327439	0.00919221	0.72168	0.141655	feret
16	S16_24613733	24613733	0.452518	-0.00267738	0.00751641	0.721688	0.141651	feret
2	S2_9073721	9073721	0.0717017	0.00491915	0.0138103	0.721695	0.141646	feret
2	S2_9073736	9073736	0.0717017	0.00491915	0.0138103	0.721695	0.141646	feret
12	S12_20801265	20801265	0.217655	-0.0029865	0.00838456	0.721698	0.141644	feret
10	S10_3756962	3756962	0.235819	0.00329803	0.00926105	0.721752	0.141612	feret
10	S10_19755821	19755821	0.457616	0.00250463	0.00703314	0.721752	0.141612	feret
8	S8_23122353	23122353	0.0761632	0.00420435	0.0118061	0.721754	0.141611	feret
8	S8_23122380	23122380	0.0761632	0.00420435	0.0118061	0.721754	0.141611	feret
8	S8_23122386	23122386	0.0761632	0.00420435	0.0118061	0.721754	0.141611	feret
5	S5_7512564	7512564	0.101657	0.00495933	0.013927	0.721769	0.141602	feret
5	S5_7512565	7512565	0.101657	0.00495933	0.013927	0.721769	0.141602	feret
6	S6_22300775	22300775	0.324092	0.00330446	0.00927986	0.721773	0.141599	feret
14	S14_8341296	8341296	0.153601	-0.00386152	0.0108451	0.721794	0.141587	feret
18	S18_2531764	2531764	0.12269	0.00458188	0.0128699	0.72183	0.141565	feret
14	S14_17527369	17527369	0.0726577	-0.00529646	0.0148772	0.721832	0.141564	feret
2	S2_29144570	29144570	0.457298	-0.00254359	0.00714498	0.721843	0.141557	feret
3	S3_5002663	5002663	0.287763	0.00311985	0.00876393	0.72185	0.141553	feret
1	S1_18327355	18327355	0.212237	0.00332037	0.00932737	0.721855	0.14155	feret
17	S17_14706299	14706299	0.12747	0.00387214	0.0108784	0.721879	0.141536	feret
2	S2_4421307	4421307	0.345762	-0.00297899	0.0083692	0.72188	0.141535	feret
15	S15_18839394	18839394	0.156469	-0.00330529	0.00928637	0.721894	0.141527	feret
17	S17_18683209	18683209	0.191209	0.00515268	0.0144779	0.721917	0.141513	feret
1	S1_7461959	7461959	0.0532967	0.00747654	0.0210126	0.721982	0.141474	feret
5	S5_27442469	27442469	0.0544933	0.00588655	0.0165441	0.721984	0.141472	feret
15	S15_10752106	10752106	0.478011	-0.00279687	0.00786103	0.721998	0.141464	feret
5	S5_26012126	26012126	0.0769231	-0.00520048	0.0146168	0.721999	0.141463	feret
16	S16_27430158	27430158	0.407584	0.00294893	0.00828872	0.722008	0.141458	feret
15	S15_10260378	10260378	0.108987	-0.00471923	0.0132649	0.722014	0.141454	feret
7	S7_22499894	22499894	0.141173	0.00392156	0.011023	0.72202	0.141451	feret
3	S3_27699031	27699031	0.254621	-0.00320444	0.00900762	0.722029	0.141445	feret
6	S6_26520576	26520576	0.448693	0.00301868	0.00848574	0.722039	0.141439	feret
16	S16_24307825	24307825	0.455067	-0.00280009	0.00787169	0.722053	0.141431	feret
12	S12_27229821	27229821	0.318674	0.00316199	0.00888915	0.722055	0.14143	feret
6	S6_5855478	5855478	0.0885915	0.00514173	0.0144553	0.722067	0.141423	feret
18	S18_6773776	6773776	0.444232	0.00261813	0.00736068	0.722072	0.141419	feret
8	S8_8752117	8752117	0.0943276	-0.00488345	0.0137314	0.722109	0.141397	feret
2	S2_9541214	9541214	0.325685	-0.00299014	0.00840834	0.722128	0.141386	feret
15	S15_11349432	11349432	0.491077	-0.00290231	0.00816212	0.722154	0.14137	feret
1	S1_26336156	26336156	0.108349	-0.00513421	0.0144394	0.722162	0.141365	feret
8	S8_27388061	27388061	0.13703	0.00405545	0.0114056	0.722165	0.141364	feret
8	S8_25325680	25325680	0.446463	-0.00293889	0.00826602	0.722186	0.141351	feret
8	S8_25325683	25325683	0.446463	-0.00293889	0.00826602	0.722186	0.141351	feret
17	S17_23769945	23769945	0.107712	0.00442621	0.0124493	0.722187	0.14135	feret
15	S15_22633877	22633877	0.378571	0.00365221	0.0102726	0.722192	0.141347	feret
1	S1_28931646	28931646	0.235819	0.00303792	0.00854508	0.722203	0.141341	feret
1	S1_28931652	28931652	0.235819	0.00303792	0.00854508	0.722203	0.141341	feret
1	S1_28931658	28931658	0.235819	0.00303792	0.00854508	0.722203	0.141341	feret
1	S1_24642130	24642130	0.254939	-0.00325525	0.00915664	0.72221	0.141337	feret
14	S14_14936216	14936216	0.130338	0.00387242	0.0108939	0.722239	0.141319	feret
17	S17_21057255	21057255	0.236138	0.00320852	0.0090272	0.722269	0.141301	feret
3	S3_28602086	28602086	0.114723	-0.0044253	0.0124508	0.722272	0.141299	feret
3	S3_28602088	28602088	0.114723	-0.0044253	0.0124508	0.722272	0.141299	feret
18	S18_5684857	5684857	0.36044	0.00478338	0.0134583	0.722273	0.141299	feret
13	S13_6845212	6845212	0.122052	0.00482204	0.0135678	0.722287	0.14129	feret
14	S14_12019983	12019983	0.389101	-0.00224475	0.00631646	0.722304	0.14128	feret
2	S2_3678056	3678056	0.324092	0.0031278	0.0088013	0.722306	0.141279	feret
16	S16_17099076	17099076	0.192798	0.00351773	0.00989915	0.722323	0.141269	feret
15	S15_25628704	25628704	0.490121	0.00290975	0.00818878	0.72234	0.141258	feret
1	S1_2217275	2217275	0.227852	0.00325878	0.00917133	0.722348	0.141254	feret
1	S1_2217276	2217276	0.227852	0.00325878	0.00917133	0.722348	0.141254	feret
17	S17_13679465	13679465	0.272148	0.00309632	0.00871415	0.722349	0.141253	feret
2	S2_14279538	14279538	0.250159	-0.00348309	0.00980282	0.722353	0.141251	feret
17	S17_25089596	25089596	0.371574	0.00317311	0.00893041	0.722353	0.141251	feret
4	S4_13121517	13121517	0.164117	0.00312265	0.00878869	0.722363	0.141245	feret
8	S8_2374343	2374343	0.308477	0.00327833	0.00922745	0.722379	0.141235	feret
13	S13_12903417	12903417	0.300829	-0.00263573	0.0074199	0.722421	0.14121	feret
10	S10_23033586	23033586	0.305927	-0.0031794	0.00895076	0.722432	0.141203	feret
9	S9_23604783	23604783	0.188974	-0.00368859	0.0103851	0.722454	0.14119	feret
17	S17_383315	383315	0.0553869	0.00881096	0.024807	0.722455	0.141189	feret
6	S6_9758629	9758629	0.169231	0.00471628	0.0132787	0.722457	0.141188	feret
9	S9_13883528	13883528	0.0857234	-0.00466602	0.013138	0.722475	0.141177	feret
17	S17_24628055	24628055	0.469089	-0.00294028	0.00827906	0.72248	0.141174	feret
1	S1_24585090	24585090	0.1058	-0.004589	0.0129215	0.722481	0.141174	feret
14	S14_2929366	2929366	0.492033	0.002444	0.00688176	0.722483	0.141172	feret
6	S6_11083589	11083589	0.202747	-0.00432376	0.0121748	0.722485	0.141171	feret
13	S13_3329546	3329546	0.0940089	-0.00466617	0.013139	0.722485	0.141171	feret
1	S1_25946753	25946753	0.25972	0.00324789	0.00914548	0.722488	0.141169	feret
5	S5_6310735	6310735	0.0933716	0.00494071	0.0139136	0.722514	0.141154	feret
15	S15_9378979	9378979	0.398343	0.00310678	0.00874912	0.722518	0.141151	feret
2	S2_4210757	4210757	0.460803	-0.00275383	0.00775527	0.722521	0.14115	feret
2	S2_2261967	2261967	0.0857234	0.00496748	0.0139911	0.722555	0.141129	feret
18	S18_8161994	8161994	0.100382	-0.00481079	0.0135506	0.722571	0.141119	feret
10	S10_1691813	1691813	0.128744	-0.00422172	0.0118949	0.722651	0.141071	feret
1	S1_28971669	28971669	0.417145	0.00238137	0.00670976	0.722656	0.141068	feret
1	S1_28971676	28971676	0.417145	0.00238137	0.00670976	0.722656	0.141068	feret
11	S11_26268217	26268217	0.0978756	-0.00653451	0.0184124	0.722666	0.141062	feret
2	S2_13083918	13083918	0.481868	-0.00421806	0.0118864	0.722691	0.141047	feret
2	S2_29281781	29281781	0.0681319	-0.00673967	0.0189926	0.722696	0.141044	feret
11	S11_5544642	5544642	0.0544933	-0.00571489	0.0161069	0.722732	0.141023	feret
4	S4_21533720	21533720	0.142857	0.00522731	0.0147335	0.722746	0.141014	feret
2	S2_24652294	24652294	0.18738	0.00311184	0.00877098	0.722748	0.141013	feret
15	S15_9656897	9656897	0.220523	0.00359329	0.0101288	0.722768	0.141001	feret
15	S15_9656905	9656905	0.220523	0.00359329	0.0101288	0.722768	0.141001	feret
1	S1_24971051	24971051	0.219885	-0.00282878	0.00797389	0.722773	0.140998	feret
1	S1_29395746	29395746	0.447419	-0.00278139	0.00784051	0.72278	0.140994	feret
1	S1_1710938	1710938	0.246654	0.00318948	0.00899154	0.722799	0.140982	feret
17	S17_22880214	22880214	0.301466	-0.00309427	0.00872412	0.722829	0.140964	feret
8	S8_5409202	5409202	0.390695	-0.00276849	0.00780568	0.722833	0.140962	feret
11	S11_14770956	14770956	0.352772	0.00270238	0.00761933	0.722834	0.140961	feret
18	S18_23063910	23063910	0.2355	-0.00281845	0.0079469	0.722844	0.140955	feret
9	S9_27692361	27692361	0.317718	-0.00304537	0.00858767	0.722874	0.140937	feret
3	S3_27048660	27048660	0.23327	0.00330657	0.00932457	0.722883	0.140932	feret
9	S9_27466567	27466567	0.274379	0.00325687	0.00918444	0.722884	0.140931	feret
14	S14_4626854	4626854	0.354685	0.00338538	0.0095471	0.722891	0.140927	feret
6	S6_19867744	19867744	0.385277	0.0030859	0.00870282	0.722899	0.140922	feret
16	S16_24949842	24949842	0.097833	0.00481272	0.0135733	0.722909	0.140916	feret
8	S8_20827296	20827296	0.242192	-0.00323947	0.00913628	0.72291	0.140916	feret
16	S16_25652833	25652833	0.35086	0.00243288	0.00686223	0.72294	0.140898	feret
11	S11_26616045	26616045	0.392288	0.00235502	0.00664328	0.722967	0.140882	feret
1	S1_1709772	1709772	0.244742	0.0030762	0.00867858	0.722995	0.140865	feret
14	S14_2847268	2847268	0.211918	0.00336367	0.00948977	0.723	0.140862	feret
11	S11_26274560	26274560	0.1587	0.00445029	0.0125557	0.723006	0.140858	feret
14	S14_23531009	23531009	0.368706	0.00303115	0.00855184	0.723006	0.140858	feret
18	S18_19976434	19976434	0.140854	-0.00426423	0.0120311	0.723014	0.140853	feret
1	S1_24342126	24342126	0.181963	-0.00353691	0.00997916	0.723017	0.140851	feret
18	S18_5136589	5136589	0.385277	0.00306044	0.00863507	0.723024	0.140847	feret
1	S1_21105306	21105306	0.337795	-0.00289888	0.00817969	0.723039	0.140838	feret
3	S3_20179238	20179238	0.123646	-0.00441373	0.0124541	0.723039	0.140838	feret
1	S1_6287666	6287666	0.102294	0.00496788	0.0140193	0.723068	0.140821	feret
2	S2_3833438	3833438	0.33174	-0.00312769	0.00882643	0.723073	0.140818	feret
9	S9_24978270	24978270	0.491714	0.00244895	0.00691111	0.723076	0.140816	feret
1	S1_27198712	27198712	0.315488	0.00245682	0.00693339	0.723079	0.140814	feret
18	S18_19731143	19731143	0.443595	-0.00237856	0.00671328	0.723109	0.140796	feret
3	S3_1419180	1419180	0.35	-0.00372909	0.0105252	0.723113	0.140794	feret
8	S8_27597459	27597459	0.263544	-0.00313509	0.00884923	0.72313	0.140784	feret
10	S10_19755202	19755202	0.494264	0.00245027	0.00691625	0.723131	0.140783	feret
14	S14_11695194	11695194	0.0527473	-0.00812271	0.0229288	0.723145	0.140775	feret
7	S7_4149998	4149998	0.155513	0.00321533	0.00907671	0.723159	0.140766	feret
12	S12_1939218	1939218	0.199171	0.00337939	0.00954007	0.723166	0.140762	feret
2	S2_4377806	4377806	0.257808	-0.00309255	0.00873072	0.723178	0.140755	feret
1	S1_20733444	20733444	0.083174	0.005223	0.0147457	0.723186	0.14075	feret
14	S14_2765759	2765759	0.397802	-0.00393588	0.0111121	0.72319	0.140748	feret
5	S5_1957805	1957805	0.412046	-0.00299842	0.00846547	0.723193	0.140746	feret
13	S13_25087408	25087408	0.152964	-0.00334956	0.00945715	0.723202	0.14074	feret
2	S2_29042188	29042188	0.0519439	-0.0064609	0.018242	0.723207	0.140737	feret
14	S14_21730959	21730959	0.144359	-0.00368519	0.0104056	0.723224	0.140727	feret
15	S15_10082281	10082281	0.0554493	-0.00598663	0.0169043	0.723228	0.140725	feret
15	S15_10082333	10082333	0.0554493	-0.00598663	0.0169043	0.723228	0.140725	feret
12	S12_3343752	3343752	0.200446	0.00289955	0.00818749	0.723231	0.140723	feret
6	S6_24090305	24090305	0.422881	-0.00294752	0.00832385	0.72326	0.140706	feret
6	S6_24090329	24090329	0.422881	-0.00294752	0.00832385	0.72326	0.140706	feret
6	S6_24090355	24090355	0.422881	-0.00294752	0.00832385	0.72326	0.140706	feret
15	S15_1459861	1459861	0.265934	-0.00405298	0.0114457	0.72326	0.140706	feret
11	S11_25317297	25317297	0.436265	-0.00282508	0.00797822	0.723264	0.140703	feret
9	S9_7583132	7583132	0.371978	-0.0038909	0.0109883	0.723267	0.140701	feret
18	S18_10859566	10859566	0.285214	0.00246141	0.00695159	0.72328	0.140694	feret
11	S11_26676180	26676180	0.142447	0.00402822	0.0113772	0.723294	0.140685	feret
8	S8_30620423	30620423	0.101669	-0.00665124	0.0187868	0.72331	0.140676	feret
8	S8_30620424	30620424	0.101669	-0.00665124	0.0187868	0.72331	0.140676	feret
16	S16_25737773	25737773	0.364882	0.00249249	0.00704065	0.723329	0.140664	feret
14	S14_6667047	6667047	0.407584	-0.0030159	0.00851945	0.723338	0.140659	feret
16	S16_11834924	11834924	0.247929	-0.00329325	0.00930376	0.723362	0.140644	feret
17	S17_18845650	18845650	0.265456	0.00371644	0.0104997	0.723372	0.140638	feret
5	S5_7872974	7872974	0.209369	0.00325621	0.00920008	0.723389	0.140628	feret
6	S6_25659067	25659067	0.0876354	-0.0042092	0.0118926	0.723389	0.140628	feret
18	S18_3861502	3861502	0.0701083	-0.00574158	0.0162223	0.72339	0.140627	feret
10	S10_24670052	24670052	0.240599	0.00344044	0.00972103	0.723401	0.140621	feret
3	S3_9496388	9496388	0.147228	-0.00416339	0.0117645	0.723417	0.140611	feret
8	S8_16579706	16579706	0.384321	0.00281981	0.00796834	0.723431	0.140603	feret
9	S9_26961015	26961015	0.471638	0.00283935	0.0080238	0.723439	0.140598	feret
11	S11_14326073	14326073	0.309433	0.00283214	0.00800342	0.723439	0.140598	feret
1	S1_30781613	30781613	0.301466	0.00248818	0.0070319	0.723457	0.140587	feret
18	S18_478805	478805	0.113448	0.00443368	0.0125303	0.723462	0.140584	feret
5	S5_6127964	6127964	0.0513066	-0.00620842	0.0175473	0.723481	0.140573	feret
16	S16_1586019	1586019	0.324729	-0.003109	0.00878727	0.723483	0.140572	feret
5	S5_27866645	27866645	0.168897	-0.00379634	0.0107305	0.723497	0.140563	feret
15	S15_5466070	5466070	0.493308	-0.00305347	0.00863124	0.723512	0.140554	feret
3	S3_3056444	3056444	0.210006	-0.0034497	0.0097521	0.723535	0.14054	feret
1	S1_3555470	3555470	0.465264	0.00286507	0.00810041	0.723568	0.140521	feret
2	S2_24486848	24486848	0.147253	0.00513193	0.0145107	0.72359	0.140507	feret
3	S3_26317131	26317131	0.0857234	0.005017	0.0141863	0.7236	0.140501	feret
11	S11_22168212	22168212	0.280115	0.00282347	0.00798434	0.723619	0.14049	feret
2	S2_6730659	6730659	0.422562	0.00295171	0.00834703	0.723621	0.140489	feret
10	S10_1115835	1115835	0.306883	-0.00271491	0.00767743	0.723622	0.140488	feret
1	S1_3625677	3625677	0.130019	0.00335019	0.00947565	0.723671	0.140459	feret
3	S3_26448684	26448684	0.134162	-0.00391783	0.0110814	0.723677	0.140455	feret
4	S4_25398450	25398450	0.215934	-0.00412838	0.0116775	0.72369	0.140447	feret
5	S5_233323	233323	0.237094	0.003729	0.0105479	0.72369	0.140447	feret
18	S18_14466052	14466052	0.25717	0.00270502	0.00765146	0.723691	0.140447	feret
15	S15_7087908	7087908	0.332377	-0.00261076	0.00738497	0.723697	0.140443	feret
6	S6_17774055	17774055	0.108031	0.00485704	0.0137391	0.723698	0.140443	feret
1	S1_20065209	20065209	0.0725275	0.00716093	0.0202564	0.723703	0.14044	feret
14	S14_2587999	2587999	0.28362	-0.00316768	0.00896113	0.72372	0.140429	feret
5	S5_9651571	9651571	0.471319	-0.00240842	0.00681326	0.723721	0.140429	feret
18	S18_7034233	7034233	0.309114	-0.00310463	0.00878341	0.72374	0.140417	feret
1	S1_30365013	30365013	0.328872	0.00245014	0.00693215	0.723754	0.140409	feret
1	S1_27556474	27556474	0.262269	0.00286557	0.00810775	0.723762	0.140404	feret
6	S6_24522442	24522442	0.482154	0.0028593	0.00809026	0.72377	0.140399	feret
15	S15_8483139	8483139	0.227852	-0.00345248	0.00976939	0.72379	0.140387	feret
12	S12_20064736	20064736	0.218132	-0.0042291	0.0119672	0.723796	0.140384	feret
17	S17_13867057	13867057	0.168681	-0.00462053	0.0130753	0.723805	0.140378	feret
5	S5_8209664	8209664	0.36775	0.00265463	0.00751295	0.723833	0.140362	feret
1	S1_24564987	24564987	0.254939	-0.00324168	0.00917489	0.723848	0.140353	feret
18	S18_2519541	2519541	0.189293	-0.00345847	0.00978846	0.723848	0.140353	feret
9	S9_9274698	9274698	0.172403	-0.00380101	0.0107585	0.723861	0.140345	feret
13	S13_26182423	26182423	0.360739	-0.00288073	0.00815382	0.723865	0.140342	feret
6	S6_3494358	3494358	0.1058	-0.00436231	0.0123477	0.723871	0.140339	feret
18	S18_9366061	9366061	0.151052	0.00390236	0.0110463	0.723884	0.140331	feret
6	S6_17083762	17083762	0.307521	0.00328856	0.00930899	0.723889	0.140328	feret
6	S6_17083779	17083779	0.307521	0.00328856	0.00930899	0.723889	0.140328	feret
8	S8_25525253	25525253	0.462078	-0.00277362	0.00785154	0.723896	0.140324	feret
1	S1_20065163	20065163	0.0815806	-0.00593476	0.0168004	0.723899	0.140322	feret
11	S11_22205936	22205936	0.374761	0.00261253	0.00739599	0.723911	0.140315	feret
5	S5_2535285	2535285	0.3942	-0.00312336	0.00884346	0.723951	0.140291	feret
4	S4_25325619	25325619	0.134162	0.00411742	0.0116587	0.723967	0.140281	feret
18	S18_7147816	7147816	0.441045	0.00254914	0.00721854	0.723985	0.14027	feret
7	S7_25601746	25601746	0.237412	0.00348761	0.00987769	0.724029	0.140244	feret
18	S18_9235327	9235327	0.431485	0.00259478	0.00734913	0.724034	0.140241	feret
15	S15_6733405	6733405	0.29796	-0.00291185	0.00824733	0.724039	0.140238	feret
1	S1_24925699	24925699	0.258445	-0.00317492	0.00899256	0.724043	0.140236	feret
1	S1_885944	885944	0.205545	0.00316681	0.00896988	0.724052	0.14023	feret
5	S5_24315399	24315399	0.056724	0.0062344	0.01766	0.724071	0.140219	feret
2	S2_2809710	2809710	0.0646909	-0.00551053	0.0156108	0.724092	0.140206	feret
7	S7_1094864	1094864	0.113448	0.0045893	0.013001	0.724092	0.140206	feret
10	S10_16879036	16879036	0.239324	-0.00286903	0.00812807	0.724105	0.140198	feret
17	S17_24700700	24700700	0.0945055	-0.00611374	0.0173226	0.724137	0.140179	feret
8	S8_28551614	28551614	0.156469	-0.00379171	0.0107443	0.72416	0.140165	feret
10	S10_18917971	18917971	0.0906593	0.00632646	0.0179277	0.724172	0.140158	feret
11	S11_18349459	18349459	0.381453	0.00258183	0.00731632	0.724174	0.140157	feret
1	S1_1211525	1211525	0.222116	0.00320752	0.00908944	0.724175	0.140156	feret
7	S7_26437677	26437677	0.0825366	-0.00483632	0.0137057	0.724185	0.14015	feret
2	S2_18889089	18889089	0.292543	0.0029851	0.00845972	0.724194	0.140145	feret
3	S3_22565184	22565184	0.280115	0.00312205	0.00884827	0.724207	0.140137	feret
11	S11_8363614	8363614	0.406628	-0.00272764	0.00773091	0.724221	0.140129	feret
11	S11_8363638	8363638	0.406628	-0.00272764	0.00773091	0.724221	0.140129	feret
18	S18_16350646	16350646	0.126195	-0.00437861	0.0124102	0.724221	0.140129	feret
3	S3_1978434	1978434	0.0611855	0.00637146	0.0180588	0.724226	0.140126	feret
3	S3_23250590	23250590	0.0598901	-0.00743443	0.0210725	0.724236	0.14012	feret
6	S6_1615867	1615867	0.190659	-0.00461963	0.0130942	0.724238	0.140119	feret
1	S1_28369716	28369716	0.0618228	0.00584518	0.0165682	0.724242	0.140116	feret
9	S9_29326643	29326643	0.490121	0.00273753	0.00775959	0.724244	0.140115	feret
16	S16_26374140	26374140	0.113736	0.00544491	0.0154348	0.724263	0.140104	feret
1	S1_30098323	30098323	0.251115	-0.00264607	0.00750098	0.724266	0.140102	feret
12	S12_2178808	2178808	0.23072	0.00329818	0.00935013	0.724282	0.140092	feret
11	S11_7675492	7675492	0.200127	0.0035741	0.0101328	0.724293	0.140086	feret
16	S16_1586856	1586856	0.251753	-0.00339632	0.00962891	0.724298	0.140083	feret
1	S1_14442560	14442560	0.315934	0.00349967	0.00992219	0.724305	0.140079	feret
8	S8_27168316	27168316	0.123327	-0.00464121	0.0131588	0.724307	0.140077	feret
8	S8_27168317	27168317	0.123327	-0.00464121	0.0131588	0.724307	0.140077	feret
7	S7_25324904	25324904	0.0640535	-0.00551046	0.0156233	0.724308	0.140077	feret
7	S7_25324943	25324943	0.0640535	-0.00551046	0.0156233	0.724308	0.140077	feret
8	S8_4441007	4441007	0.340659	-0.00313842	0.00889821	0.724312	0.140074	feret
1	S1_27198538	27198538	0.316444	0.00245171	0.00695132	0.724316	0.140072	feret
18	S18_10017393	10017393	0.0991077	0.00481146	0.013642	0.724318	0.140071	feret
2	S2_14296945	14296945	0.393244	-0.00291728	0.00827165	0.724325	0.140067	feret
8	S8_4199508	4199508	0.366475	0.00257649	0.00730581	0.724341	0.140057	feret
11	S11_25363866	25363866	0.0863607	0.00517149	0.014665	0.724358	0.140047	feret
1	S1_29739579	29739579	0.265456	0.00289206	0.00820136	0.724364	0.140043	feret
3	S3_14899474	14899474	0.114286	0.00409662	0.0116174	0.724367	0.140041	feret
5	S5_23735160	23735160	0.379541	0.00313501	0.00889081	0.724379	0.140034	feret
7	S7_3216850	3216850	0.0662843	0.00558248	0.0158321	0.724385	0.140031	feret
5	S5_7801140	7801140	0.483429	-0.00319543	0.00906446	0.724446	0.139994	feret
6	S6_24149884	24149884	0.183556	-0.00376524	0.0106811	0.724452	0.13999	feret
12	S12_326110	326110	0.0818993	-0.00464845	0.0131866	0.724453	0.13999	feret
12	S12_326121	326121	0.0818993	-0.00464845	0.0131866	0.724453	0.13999	feret
14	S14_11098876	11098876	0.0579987	-0.00565709	0.0160482	0.724459	0.139986	feret
18	S18_1034316	1034316	0.282027	0.00272258	0.00772361	0.724463	0.139984	feret
1	S1_24407542	24407542	0.455704	-0.0029068	0.00824656	0.724473	0.139978	feret
14	S14_11610052	11610052	0.323773	0.00295408	0.00838101	0.724483	0.139972	feret
1	S1_27557407	27557407	0.143722	0.00413149	0.0117219	0.724495	0.139965	feret
6	S6_22614366	22614366	0.198534	0.00364956	0.0103551	0.724508	0.139957	feret
7	S7_24664313	24664313	0.0790312	0.00500324	0.0141965	0.724518	0.139951	feret
3	S3_26869656	26869656	0.0873168	-0.00498211	0.0141375	0.724536	0.13994	feret
9	S9_28502384	28502384	0.33174	0.00290103	0.0082325	0.724548	0.139933	feret
17	S17_23789466	23789466	0.427661	-0.00287345	0.00815438	0.724553	0.13993	feret
1	S1_6272198	6272198	0.102294	0.00494148	0.0140239	0.724568	0.139921	feret
1	S1_32699627	32699627	0.246703	0.0045908	0.0130306	0.724606	0.139898	feret
9	S9_3815415	3815415	0.0924156	-0.00431318	0.012243	0.724615	0.139893	feret
14	S14_11102521	11102521	0.252071	0.00335844	0.0095334	0.724627	0.139885	feret
1	S1_4855733	4855733	0.129382	0.00416515	0.0118234	0.724628	0.139885	feret
8	S8_21621001	21621001	0.0675824	0.00700176	0.01988	0.724687	0.13985	feret
3	S3_26423428	26423428	0.323773	-0.00326413	0.00926892	0.72472	0.13983	feret
9	S9_4577367	4577367	0.188974	0.00339958	0.00965359	0.724721	0.139829	feret
4	S4_502899	502899	0.353728	-0.00306069	0.00869149	0.724727	0.139826	feret
7	S7_2467307	2467307	0.152326	0.00368781	0.0104732	0.72475	0.139812	feret
11	S11_13163399	13163399	0.267368	-0.00332532	0.00944406	0.724758	0.139807	feret
11	S11_24185785	24185785	0.470045	-0.00294439	0.00836293	0.724781	0.139793	feret
5	S5_2876294	2876294	0.0648352	-0.00736202	0.0209106	0.724784	0.139791	feret
3	S3_2077753	2077753	0.0984704	0.00441239	0.0125329	0.72479	0.139788	feret
2	S2_7124758	7124758	0.370618	0.00294829	0.00837459	0.724799	0.139782	feret
2	S2_7124774	7124774	0.370618	0.00294829	0.00837459	0.724799	0.139782	feret
5	S5_2315438	2315438	0.18037	-0.00355054	0.0100853	0.724799	0.139782	feret
5	S5_11639585	11639585	0.425749	-0.00290067	0.00824045	0.724835	0.139761	feret
3	S3_22401287	22401287	0.157425	-0.0035563	0.0101043	0.724868	0.139741	feret
3	S3_17424866	17424866	0.0726577	0.00524171	0.0148932	0.724874	0.139737	feret
8	S8_406118	406118	0.191205	-0.00317765	0.00902879	0.724878	0.139735	feret
6	S6_22715591	22715591	0.117591	0.00444003	0.0126171	0.724908	0.139717	feret
17	S17_25993291	25993291	0.055768	-0.00649298	0.0184558	0.724979	0.139675	feret
2	S2_4662819	4662819	0.162205	-0.00376867	0.0107125	0.724988	0.139669	feret
16	S16_23382652	23382652	0.225303	-0.00316307	0.00899158	0.725003	0.13966	feret
4	S4_364150	364150	0.332696	0.00251227	0.0071419	0.725015	0.139653	feret
4	S4_24960040	24960040	0.256214	-0.00323805	0.00920522	0.725016	0.139652	feret
1	S1_25524905	25524905	0.145315	0.00412897	0.0117385	0.725028	0.139645	feret
1	S1_25524906	25524906	0.145315	0.00412897	0.0117385	0.725028	0.139645	feret
5	S5_5779591	5779591	0.337795	-0.00290762	0.00826636	0.725032	0.139643	feret
4	S4_689393	689393	0.308158	0.00300517	0.0085448	0.725066	0.139622	feret
18	S18_8377241	8377241	0.242511	0.00315393	0.00896848	0.725087	0.13961	feret
6	S6_6222323	6222323	0.158062	-0.0038782	0.0110281	0.72509	0.139608	feret
1	S1_4935916	4935916	0.25239	0.00326629	0.00928944	0.725128	0.139585	feret
3	S3_26120099	26120099	0.364882	0.00320727	0.0091221	0.725143	0.139576	feret
6	S6_12926733	12926733	0.205545	0.00357602	0.010171	0.725145	0.139575	feret
10	S10_21981946	21981946	0.246654	0.0031475	0.00895246	0.725153	0.13957	feret
15	S15_5266600	5266600	0.214468	0.00344527	0.00979942	0.725154	0.13957	feret
6	S6_8154582	8154582	0.165392	-0.0027172	0.00772952	0.725187	0.13955	feret
1	S1_5130716	5130716	0.273104	-0.00280066	0.0079671	0.725192	0.139547	feret
7	S7_9104449	9104449	0.228571	-0.00420478	0.0119614	0.725192	0.139547	feret
11	S11_1392837	1392837	0.260994	-0.00310912	0.00884477	0.725198	0.139543	feret
8	S8_28360347	28360347	0.3703	-0.00242605	0.00690173	0.725203	0.13954	feret
8	S8_25843617	25843617	0.237094	0.0034246	0.00974319	0.725223	0.139528	feret
17	S17_12972154	12972154	0.338751	0.00291657	0.00829919	0.725267	0.139502	feret
13	S13_24594557	24594557	0.265137	-0.0030953	0.00880932	0.725314	0.139474	feret
5	S5_9567475	9567475	0.401848	-0.00268172	0.00763294	0.725337	0.13946	feret
11	S11_8232722	8232722	0.204908	-0.00279958	0.00796872	0.725348	0.139454	feret
9	S9_23170665	23170665	0.0796686	0.00519697	0.0147934	0.725361	0.139446	feret
16	S16_25212039	25212039	0.139579	0.00405931	0.0115551	0.725363	0.139445	feret
15	S15_10056215	10056215	0.152326	0.00384401	0.0109428	0.725378	0.139436	feret
8	S8_5619689	5619689	0.381453	0.00282701	0.00804819	0.725393	0.139427	feret
13	S13_3758303	3758303	0.195985	-0.00346091	0.00985523	0.725457	0.139388	feret
14	S14_5435014	5435014	0.285214	0.00308197	0.00877618	0.725457	0.139388	feret
1	S1_2198088	2198088	0.162843	0.00385279	0.0109712	0.725458	0.139388	feret
2	S2_6455510	6455510	0.492989	0.00291571	0.00830284	0.725461	0.139386	feret
11	S11_17484603	17484603	0.371893	0.00286223	0.0081512	0.725481	0.139374	feret
4	S4_21306909	21306909	0.308477	-0.00312906	0.00891195	0.725507	0.139358	feret
2	S2_10284347	10284347	0.239324	0.00333586	0.00950117	0.725514	0.139354	feret
4	S4_28031459	28031459	0.0956023	-0.00486222	0.0138492	0.725526	0.139347	feret
5	S5_17866184	17866184	0.272467	-0.00319146	0.00909046	0.72553	0.139345	feret
14	S14_10617573	10617573	0.303697	-0.00328585	0.00935942	0.725533	0.139343	feret
1	S1_6339437	6339437	0.12967	0.00567034	0.0161516	0.725536	0.139341	feret
1	S1_6339447	6339447	0.12967	0.00567034	0.0161516	0.725536	0.139341	feret
1	S1_30010702	30010702	0.281708	0.00275546	0.00784944	0.725559	0.139327	feret
14	S14_1421741	1421741	0.475462	0.00283052	0.00806384	0.725578	0.139316	feret
1	S1_26062870	26062870	0.253983	0.00320485	0.00913056	0.725586	0.139311	feret
14	S14_1671011	1671011	0.391013	-0.00300754	0.00856854	0.72559	0.139309	feret
10	S10_4896652	4896652	0.275972	0.00346645	0.00987658	0.725606	0.139299	feret
2	S2_9944308	9944308	0.181963	0.00370755	0.0105653	0.72565	0.139273	feret
8	S8_11461704	11461704	0.146909	-0.00432432	0.0123229	0.72565	0.139273	feret
14	S14_20068416	20068416	0.421925	0.00270474	0.00770776	0.725654	0.13927	feret
1	S1_24576471	24576471	0.254939	-0.0032259	0.00919361	0.725675	0.139258	feret
10	S10_26321124	26321124	0.414595	0.00242573	0.00691322	0.725676	0.139257	feret
17	S17_24052617	24052617	0.116953	-0.00435211	0.0124035	0.72568	0.139255	feret
8	S8_25800859	25800859	0.258445	-0.00302009	0.00860767	0.725693	0.139247	feret
5	S5_7904092	7904092	0.14181	0.00398345	0.0113536	0.725698	0.139244	feret
3	S3_26840169	26840169	0.35341	0.00305117	0.00869692	0.725713	0.139235	feret
2	S2_27398501	27398501	0.124725	-0.00544298	0.015515	0.725722	0.13923	feret
7	S7_551748	551748	0.286488	0.00276798	0.0078902	0.725729	0.139226	feret
4	S4_25982839	25982839	0.193407	-0.00419867	0.011969	0.725741	0.139218	feret
2	S2_5249731	5249731	0.0952836	-0.00485701	0.0138457	0.725742	0.139218	feret
9	S9_25754996	25754996	0.215105	-0.00343717	0.00979874	0.725756	0.139209	feret
13	S13_14100903	14100903	0.142447	-0.00399693	0.0113948	0.725763	0.139205	feret
18	S18_8427316	8427316	0.054812	0.00644258	0.0183679	0.725774	0.139199	feret
18	S18_8440324	8440324	0.054812	0.00644258	0.0183679	0.725774	0.139199	feret
18	S18_8447528	8447528	0.054812	0.00644258	0.0183679	0.725774	0.139199	feret
2	S2_29082827	29082827	0.212556	-0.00364819	0.0104018	0.725792	0.139188	feret
13	S13_22789443	22789443	0.0650096	0.00566093	0.016142	0.725816	0.139173	feret
8	S8_6592361	6592361	0.333971	0.00287178	0.00818966	0.725844	0.139157	feret
1	S1_27283974	27283974	0.275335	0.00291088	0.00830139	0.725851	0.139153	feret
1	S1_27284027	27284027	0.275335	0.00291088	0.00830139	0.725851	0.139153	feret
11	S11_9846826	9846826	0.298598	-0.00284702	0.00811947	0.725858	0.139148	feret
8	S8_27246442	27246442	0.428298	-0.00278357	0.00793924	0.725882	0.139134	feret
9	S9_29013189	29013189	0.195029	-0.00364669	0.0104015	0.725895	0.139126	feret
15	S15_6335753	6335753	0.340025	-0.00304071	0.00867328	0.725901	0.139123	feret
8	S8_32504468	32504468	0.0777565	-0.00552548	0.015761	0.725905	0.13912	feret
10	S10_22086813	22086813	0.427342	0.00286992	0.00818723	0.725937	0.139101	feret
7	S7_12296789	12296789	0.0940089	0.00489243	0.0139573	0.725942	0.139098	feret
1	S1_23136428	23136428	0.163736	-0.00460211	0.0131299	0.725958	0.139089	feret
1	S1_23040249	23040249	0.477055	0.0029755	0.00848927	0.725963	0.139086	feret
16	S16_27008472	27008472	0.133206	-0.00419768	0.0119769	0.725977	0.139077	feret
6	S6_955927	955927	0.395156	0.00304317	0.00868339	0.725995	0.139066	feret
6	S6_20354958	20354958	0.427661	-0.00276722	0.00789604	0.725996	0.139066	feret
15	S15_12441896	12441896	0.292543	-0.00286538	0.0081768	0.726017	0.139053	feret
17	S17_13205258	13205258	0.16826	0.00426094	0.0121609	0.726053	0.139032	feret
1	S1_24197294	24197294	0.178458	-0.00358554	0.0102333	0.726054	0.139031	feret
1	S1_26438815	26438815	0.262588	0.00319858	0.00912928	0.726065	0.139024	feret
13	S13_2185403	2185403	0.114085	0.00455634	0.0130046	0.726065	0.139024	feret
13	S13_2185406	2185406	0.114085	0.00455634	0.0130046	0.726065	0.139024	feret
11	S11_12253152	12253152	0.0565934	0.00637003	0.0181815	0.72607	0.139022	feret
6	S6_21082404	21082404	0.320586	0.00273313	0.00780126	0.72608	0.139016	feret
4	S4_27495058	27495058	0.35819	-0.00289989	0.00827729	0.726082	0.139014	feret
1	S1_18379701	18379701	0.213512	0.00330448	0.0094331	0.726108	0.138999	feret
15	S15_3145219	3145219	0.198853	0.00375249	0.010712	0.726108	0.138999	feret
17	S17_24427718	24427718	0.493627	-0.00300872	0.00858894	0.726113	0.138996	feret
2	S2_3003224	3003224	0.306246	0.00307082	0.00876697	0.726135	0.138983	feret
6	S6_19758007	19758007	0.436584	0.00284952	0.00813529	0.726139	0.13898	feret
18	S18_7538927	7538927	0.0544933	0.00646448	0.0184561	0.726142	0.138978	feret
13	S13_1045928	1045928	0.146272	0.00412053	0.0117642	0.726144	0.138977	feret
1	S1_11574674	11574674	0.102294	0.00458758	0.0130978	0.726146	0.138976	feret
11	S11_21155225	21155225	0.203952	-0.00359399	0.0102613	0.726154	0.138971	feret
15	S15_5174438	5174438	0.491714	-0.00291549	0.00832415	0.726155	0.138971	feret
17	S17_11551029	11551029	0.268005	-0.00303068	0.00865418	0.72619	0.13895	feret
9	S9_28485569	28485569	0.411409	-0.00268682	0.00767237	0.726193	0.138948	feret
11	S11_15146987	15146987	0.313257	0.00314276	0.00897439	0.726194	0.138947	feret
2	S2_16997512	16997512	0.0952836	0.00460486	0.0131497	0.726198	0.138945	feret
2	S2_16997545	16997545	0.0952836	0.00460486	0.0131497	0.726198	0.138945	feret
13	S13_2890009	2890009	0.0570427	-0.00548974	0.0156765	0.726198	0.138945	feret
6	S6_21549894	21549894	0.243786	-0.00338273	0.00966041	0.726215	0.138935	feret
12	S12_17227272	17227272	0.0741758	-0.00661287	0.0188878	0.726254	0.138911	feret
3	S3_28405165	28405165	0.192479	-0.003615	0.0103259	0.726269	0.138902	feret
15	S15_19109844	19109844	0.159656	-0.00353847	0.0101073	0.72627	0.138902	feret
14	S14_9979329	9979329	0.0510989	-0.00819519	0.0234088	0.726271	0.138901	feret
16	S16_27623064	27623064	0.412683	0.00284391	0.00812338	0.726271	0.138901	feret
5	S5_7477343	7477343	0.129063	-0.00414808	0.0118487	0.726273	0.1389	feret
11	S11_778651	778651	0.445604	0.00428876	0.0122514	0.726292	0.138889	feret
9	S9_26862177	26862177	0.0586361	-0.00597837	0.0170786	0.7263	0.138884	feret
18	S18_4871531	4871531	0.136711	-0.00329664	0.00941778	0.726306	0.13888	feret
17	S17_24973026	24973026	0.104207	0.00459257	0.0131201	0.726308	0.138879	feret
1	S1_28143529	28143529	0.263862	0.00299803	0.00856563	0.726334	0.138864	feret
1	S1_28143564	28143564	0.263862	0.00299803	0.00856563	0.726334	0.138864	feret
17	S17_24443705	24443705	0.112173	-0.00439433	0.0125562	0.726358	0.138849	feret
13	S13_14994835	14994835	0.473626	0.00328497	0.00938646	0.726362	0.138847	feret
6	S6_13393802	13393802	0.0573614	-0.00576092	0.0164618	0.726371	0.138842	feret
12	S12_1801711	1801711	0.159337	0.00304761	0.0087091	0.726388	0.138831	feret
15	S15_12478404	12478404	0.254939	0.00309161	0.00883507	0.726395	0.138827	feret
18	S18_19887170	19887170	0.185468	-0.00348464	0.0099588	0.726409	0.138819	feret
3	S3_22816478	22816478	0.0723391	0.00531284	0.0151838	0.726413	0.138816	feret
13	S13_24662313	24662313	0.069471	-0.00606816	0.0173436	0.72643	0.138806	feret
15	S15_12189731	12189731	0.422562	-0.00298323	0.00852674	0.726438	0.138801	feret
1	S1_21108642	21108642	0.441683	0.00239136	0.00683512	0.726441	0.1388	feret
2	S2_2424048	2424048	0.35086	0.00299614	0.00856417	0.726455	0.138791	feret
7	S7_24820648	24820648	0.0828553	0.00489255	0.0139854	0.726464	0.138786	feret
4	S4_5265559	5265559	0.135437	-0.00398443	0.0113897	0.726469	0.138783	feret
2	S2_12451081	12451081	0.399936	-0.00312354	0.00892886	0.72647	0.138782	feret
14	S14_5823680	5823680	0.0806246	-0.00419227	0.0119849	0.726493	0.138769	feret
14	S14_22615145	22615145	0.151052	0.00394649	0.0112824	0.726495	0.138767	feret
8	S8_12021428	12021428	0.185468	0.00365226	0.0104415	0.726502	0.138763	feret
2	S2_21665851	21665851	0.117033	-0.00489533	0.0139954	0.726503	0.138763	feret
18	S18_24315654	24315654	0.0618228	0.00561802	0.0160623	0.726515	0.138755	feret
14	S14_22847713	22847713	0.153282	0.00370383	0.0105899	0.726526	0.138749	feret
6	S6_16627742	16627742	0.472913	-0.00293306	0.00838645	0.726535	0.138743	feret
15	S15_9345440	9345440	0.352454	-0.00239528	0.00684942	0.726559	0.138729	feret
2	S2_17538411	17538411	0.2884	0.00360022	0.010295	0.726561	0.138728	feret
1	S1_26903536	26903536	0.259082	0.00319921	0.00914835	0.726562	0.138727	feret
10	S10_22865512	22865512	0.102294	-0.00465876	0.0133221	0.726562	0.138727	feret
1	S1_26577660	26577660	0.260994	0.0032052	0.00916588	0.726573	0.138721	feret
14	S14_7286308	7286308	0.441364	-0.00290953	0.00832043	0.726575	0.13872	feret
1	S1_7438987	7438987	0.452836	-0.0026935	0.00770315	0.726592	0.138709	feret
8	S8_20992079	20992079	0.182919	-0.00330834	0.00946196	0.726604	0.138702	feret
8	S8_20992080	20992080	0.182919	-0.00330834	0.00946196	0.726604	0.138702	feret
15	S15_4845309	4845309	0.46877	-0.00243866	0.00697477	0.726608	0.1387	feret
6	S6_9002171	9002171	0.375398	0.00237612	0.0067962	0.72662	0.138693	feret
17	S17_21154472	21154472	0.250478	0.0028956	0.00828208	0.726622	0.138691	feret
13	S13_26537035	26537035	0.385915	-0.00293087	0.00838302	0.726624	0.13869	feret
13	S13_12168536	12168536	0.112811	-0.00375685	0.0107457	0.726627	0.138688	feret
1	S1_14815374	14815374	0.0752071	0.0053645	0.0153447	0.726639	0.138681	feret
6	S6_20826365	20826365	0.284257	-0.00310023	0.00886823	0.726647	0.138677	feret
10	S10_9731775	9731775	0.358242	-0.00362384	0.0103661	0.726648	0.138676	feret
8	S8_4353045	4353045	0.0895475	0.00485708	0.0138942	0.726656	0.138671	feret
16	S16_27537144	27537144	0.217336	-0.00329995	0.00944099	0.726689	0.138651	feret
13	S13_12154619	12154619	0.383684	-0.00229069	0.00655425	0.726716	0.138635	feret
6	S6_2784328	2784328	0.254621	0.00291614	0.00834418	0.726728	0.138628	feret
2	S2_32310503	32310503	0.0595921	-0.00621817	0.0177939	0.726748	0.138616	feret
2	S2_16976995	16976995	0.383047	-0.00284542	0.00814276	0.726758	0.13861	feret
11	S11_25957746	25957746	0.489484	0.0118825	0.0340056	0.72677	0.138603	feret
11	S11_6721130	6721130	0.322498	-0.00297316	0.00850941	0.726791	0.13859	feret
15	S15_1051951	1051951	0.224347	0.00344941	0.00987295	0.726804	0.138583	feret
4	S4_16849388	16849388	0.128022	0.0052504	0.0150281	0.72681	0.138579	feret
5	S5_28304838	28304838	0.242511	0.00362196	0.0103671	0.726812	0.138578	feret
5	S5_28304839	28304839	0.242511	0.00362196	0.0103671	0.726812	0.138578	feret
18	S18_10850046	10850046	0.0659656	0.00472762	0.0135319	0.726813	0.138577	feret
14	S14_4476537	4476537	0.176227	-0.00417194	0.0119415	0.726815	0.138576	feret
11	S11_15086781	15086781	0.0917782	0.004655	0.0133251	0.726833	0.138565	feret
1	S1_7050462	7050462	0.108349	0.00477198	0.0136601	0.726836	0.138564	feret
3	S3_27377231	27377231	0.427024	-0.00277426	0.00794152	0.726837	0.138563	feret
6	S6_25839131	25839131	0.355959	0.00281785	0.00806684	0.726854	0.138553	feret
16	S16_8267888	8267888	0.096877	-0.00426375	0.0122066	0.726866	0.138546	feret
2	S2_21575690	21575690	0.28022	-0.00418853	0.0119915	0.72687	0.138543	feret
6	S6_21403902	21403902	0.472527	-0.00338624	0.00969467	0.726873	0.138541	feret
1	S1_7475643	7475643	0.085086	0.00508504	0.0145584	0.726875	0.13854	feret
1	S1_7475655	7475655	0.085086	0.00508504	0.0145584	0.726875	0.13854	feret
14	S14_5105376	5105376	0.202358	-0.00519834	0.0148848	0.726911	0.138519	feret
14	S14_5105377	5105377	0.202358	-0.00519834	0.0148848	0.726911	0.138519	feret
14	S14_5105378	5105378	0.202358	-0.00519834	0.0148848	0.726911	0.138519	feret
14	S14_5105379	5105379	0.202358	-0.00519834	0.0148848	0.726911	0.138519	feret
16	S16_25802890	25802890	0.359465	0.00258394	0.00739896	0.726916	0.138516	feret
16	S16_25802895	25802895	0.359465	0.00258394	0.00739896	0.726916	0.138516	feret
8	S8_2655904	2655904	0.0752071	0.00513631	0.0147084	0.726932	0.138506	feret
2	S2_24732305	24732305	0.274697	0.00322045	0.00922225	0.726936	0.138504	feret
13	S13_14090334	14090334	0.216699	-0.00360279	0.0103174	0.726942	0.1385	feret
15	S15_11459079	11459079	0.23805	-0.00311061	0.00890823	0.726951	0.138495	feret
15	S15_11459107	11459107	0.23805	-0.00311061	0.00890823	0.726951	0.138495	feret
13	S13_23659854	23659854	0.3413	0.00282796	0.00809886	0.726954	0.138493	feret
10	S10_4053133	4053133	0.0714286	0.00625529	0.0179143	0.726955	0.138492	feret
4	S4_26074912	26074912	0.246017	0.00342804	0.00981791	0.726968	0.138485	feret
17	S17_13740095	13740095	0.409178	0.00441592	0.0126478	0.72698	0.138478	feret
17	S17_13740112	13740112	0.409178	0.00441592	0.0126478	0.72698	0.138478	feret
7	S7_24920150	24920150	0.363289	-0.00282136	0.0080809	0.726985	0.138475	feret
7	S7_24920152	24920152	0.363289	-0.00282136	0.0080809	0.726985	0.138475	feret
13	S13_24253001	24253001	0.299873	-0.00276687	0.00792498	0.72699	0.138472	feret
2	S2_4674847	4674847	0.383047	0.00295903	0.00847578	0.727002	0.138464	feret
1	S1_24424908	24424908	0.442001	-0.0029639	0.0084898	0.727005	0.138463	feret
8	S8_22018500	22018500	0.205545	-0.00353991	0.0101399	0.727009	0.13846	feret
1	S1_26399825	26399825	0.263225	0.00318517	0.00912419	0.727021	0.138453	feret
1	S1_24564902	24564902	0.268961	-0.00316594	0.00906929	0.727027	0.138449	feret
5	S5_7933429	7933429	0.201083	0.00335433	0.00960931	0.727036	0.138444	feret
3	S3_7685341	7685341	0.430848	0.00292857	0.0083898	0.727042	0.13844	feret
10	S10_2044595	2044595	0.188974	0.00358448	0.0102689	0.727043	0.13844	feret
3	S3_18230472	18230472	0.322817	-0.00304608	0.00872655	0.727045	0.138439	feret
15	S15_6231087	6231087	0.253346	-0.00314671	0.00901488	0.727046	0.138438	feret
15	S15_12368345	12368345	0.169231	0.00463057	0.0132665	0.727058	0.138431	feret
12	S12_20801028	20801028	0.216699	-0.00284013	0.00813696	0.727059	0.13843	feret
1	S1_6295339	6295339	0.102294	0.00489608	0.0140281	0.727076	0.13842	feret
1	S1_6329981	6329981	0.102294	0.00489608	0.0140281	0.727076	0.13842	feret
10	S10_2912807	2912807	0.054812	0.00651695	0.0186738	0.727098	0.138407	feret
3	S3_8284823	8284823	0.442957	-0.00286691	0.00821535	0.727112	0.138399	feret
14	S14_306623	306623	0.135755	0.00410863	0.0117745	0.727132	0.138387	feret
14	S14_1968922	1968922	0.132887	0.00432618	0.012398	0.727133	0.138386	feret
6	S6_13498496	13498496	0.177183	-0.00337693	0.00967765	0.727134	0.138386	feret
1	S1_26097701	26097701	0.262906	0.00316145	0.00906025	0.727137	0.138384	feret
13	S13_2629450	2629450	0.262269	0.0032137	0.00921077	0.72716	0.13837	feret
14	S14_4917653	4917653	0.217655	-0.0033278	0.00953817	0.72717	0.138364	feret
1	S1_31017670	31017670	0.231358	0.00313409	0.00898333	0.727181	0.138357	feret
18	S18_9211469	9211469	0.476418	-0.00254712	0.00730121	0.727192	0.138351	feret
5	S5_7279539	7279539	0.0579987	-0.00575689	0.0165027	0.727206	0.138343	feret
7	S7_23646896	23646896	0.16348	-0.00326732	0.00936646	0.727215	0.138337	feret
7	S7_23646948	23646948	0.163799	-0.00326725	0.00936637	0.727218	0.138335	feret
6	S6_24670524	24670524	0.0799873	-0.00539706	0.0154721	0.727221	0.138334	feret
5	S5_5802792	5802792	0.35341	0.00285118	0.00817432	0.727242	0.138321	feret
11	S11_5021817	5021817	0.416826	-0.00218129	0.00625414	0.727258	0.138311	feret
1	S1_4442668	4442668	0.230402	-0.003242	0.00929555	0.727263	0.138309	feret
3	S3_2301726	2301726	0.301147	-0.00330006	0.00946249	0.727275	0.138301	feret
8	S8_1594740	1594740	0.235182	0.00329588	0.00945074	0.727282	0.138297	feret
16	S16_24844632	24844632	0.273104	0.00315482	0.00904636	0.727285	0.138295	feret
17	S17_22019311	22019311	0.0710644	0.00494265	0.014173	0.727286	0.138295	feret
17	S17_19824065	19824065	0.181644	0.00352399	0.0101051	0.727289	0.138293	feret
16	S16_3841364	3841364	0.43276	0.00281526	0.00807293	0.727293	0.138291	feret
1	S1_26903288	26903288	0.237412	0.00275596	0.00790295	0.727296	0.138289	feret
1	S1_26903290	26903290	0.237412	0.00275596	0.00790295	0.727296	0.138289	feret
1	S1_26903310	26903310	0.237412	0.00275596	0.00790295	0.727296	0.138289	feret
8	S8_16293168	16293168	0.10102	-0.0044733	0.0128276	0.727297	0.138288	feret
8	S8_16293190	16293190	0.10102	-0.0044733	0.0128276	0.727297	0.138288	feret
17	S17_14279224	14279224	0.451243	0.00406677	0.0116622	0.727304	0.138284	feret
17	S17_14279243	14279243	0.451243	0.00406677	0.0116622	0.727304	0.138284	feret
4	S4_24267322	24267322	0.316125	-0.00283544	0.00813126	0.727308	0.138282	feret
11	S11_26190476	26190476	0.207457	0.00356085	0.0102123	0.727327	0.13827	feret
15	S15_4734414	4734414	0.376354	0.00299731	0.00859636	0.727336	0.138265	feret
1	S1_17514097	17514097	0.417582	-0.00331607	0.00951113	0.727351	0.138256	feret
7	S7_23951409	23951409	0.276923	0.00429821	0.0123285	0.72736	0.138251	feret
11	S11_25670740	25670740	0.100382	0.00479245	0.0137471	0.727379	0.138239	feret
6	S6_21549168	21549168	0.289675	0.00297224	0.00852647	0.727397	0.138228	feret
6	S6_21549174	21549174	0.289675	0.00297224	0.00852647	0.727397	0.138228	feret
6	S6_21549176	21549176	0.289675	0.00297224	0.00852647	0.727397	0.138228	feret
11	S11_9251477	9251477	0.272527	-0.00411213	0.0117973	0.727416	0.138217	feret
13	S13_28012999	28012999	0.381453	0.00284046	0.00815017	0.727453	0.138195	feret
16	S16_1670858	1670858	0.236138	-0.00321471	0.00922446	0.727466	0.138187	feret
2	S2_9541202	9541202	0.328553	-0.00301209	0.00864399	0.727495	0.13817	feret
17	S17_19749068	19749068	0.134615	0.00506889	0.0145471	0.727505	0.138164	feret
8	S8_32667221	32667221	0.115679	-0.00425015	0.0121982	0.727521	0.138154	feret
8	S8_32667239	32667239	0.115679	-0.00425015	0.0121982	0.727521	0.138154	feret
6	S6_20352423	20352423	0.422881	0.00253572	0.00727777	0.727525	0.138152	feret
2	S2_24652265	24652265	0.272148	0.00264868	0.00760214	0.727531	0.138148	feret
5	S5_1735433	1735433	0.450605	-0.00273541	0.0078511	0.727532	0.138148	feret
1	S1_1381983	1381983	0.0506692	0.00655461	0.0188144	0.727552	0.138136	feret
8	S8_25033507	25033507	0.399299	-0.00300114	0.00861455	0.727554	0.138135	feret
9	S9_28454799	28454799	0.3703	-0.00290579	0.00834089	0.727556	0.138134	feret
6	S6_21562849	21562849	0.109943	-0.0044704	0.0128334	0.727583	0.138117	feret
12	S12_12520539	12520539	0.277565	-0.00299094	0.00858623	0.727583	0.138117	feret
3	S3_16655663	16655663	0.355641	-0.00322765	0.00926586	0.727586	0.138116	feret
8	S8_3562559	3562559	0.131931	-0.00425225	0.0122076	0.727594	0.138111	feret
2	S2_32360856	32360856	0.121734	0.00395014	0.0113414	0.72762	0.138095	feret
16	S16_11827483	11827483	0.248885	-0.00323088	0.00927683	0.727635	0.138086	feret
6	S6_23869248	23869248	0.214149	-0.00334146	0.00959487	0.727649	0.138078	feret
5	S5_6129247	6129247	0.0506692	-0.00613571	0.017619	0.727657	0.138073	feret
9	S9_27055606	27055606	0.35086	-0.00233218	0.00669701	0.727658	0.138073	feret
9	S9_27055607	27055607	0.35086	-0.00233218	0.00669701	0.727658	0.138073	feret
9	S9_27055654	27055654	0.35086	-0.00233218	0.00669701	0.727658	0.138073	feret
9	S9_27055655	27055655	0.35086	-0.00233218	0.00669701	0.727658	0.138073	feret
11	S11_18306716	18306716	0.338432	-0.00332437	0.00954684	0.727678	0.138061	feret
1	S1_19510297	19510297	0.197578	-0.0033128	0.00951375	0.727681	0.138059	feret
8	S8_7540068	7540068	0.288082	0.00302844	0.00869759	0.727695	0.138051	feret
11	S11_4118109	4118109	0.355641	-0.00260173	0.00747225	0.727701	0.138047	feret
4	S4_22236377	22236377	0.268005	-0.00333437	0.00957823	0.727751	0.138017	feret
12	S12_24218475	24218475	0.0653846	0.00680781	0.019557	0.727764	0.138009	feret
18	S18_6226160	6226160	0.0666029	-0.00542483	0.015587	0.727813	0.13798	feret
6	S6_15575349	15575349	0.306565	0.0032252	0.00926692	0.727815	0.137979	feret
2	S2_32152936	32152936	0.244423	-0.00305139	0.00876763	0.727818	0.137977	feret
15	S15_8395637	8395637	0.0509879	-0.0056512	0.016238	0.727823	0.137974	feret
2	S2_11707156	11707156	0.279159	0.00296629	0.00852421	0.727852	0.137957	feret
13	S13_25545709	25545709	0.494689	-0.00639017	0.0183646	0.727869	0.137947	feret
14	S14_10172984	10172984	0.27967	0.00493048	0.01417	0.727876	0.137943	feret
18	S18_13181635	13181635	0.0972527	-0.00486611	0.0139855	0.727886	0.137937	feret
2	S2_24652293	24652293	0.272785	0.00264396	0.00759922	0.727897	0.13793	feret
11	S11_22459557	22459557	0.12747	0.00352661	0.0101368	0.727913	0.137921	feret
13	S13_25409156	25409156	0.102932	-0.00479389	0.0137801	0.727927	0.137912	feret
15	S15_1926942	1926942	0.0627788	0.00530976	0.0152658	0.727975	0.137884	feret
15	S15_1926977	1926977	0.0627788	0.00530976	0.0152658	0.727975	0.137884	feret
1	S1_25455874	25455874	0.324729	0.00307884	0.00885197	0.72798	0.137881	feret
1	S1_26432994	26432994	0.423837	-0.00272771	0.0078425	0.727982	0.137879	feret
6	S6_22113072	22113072	0.115041	0.0039162	0.0112598	0.727988	0.137876	feret
16	S16_3658451	3658451	0.383047	-0.0027946	0.0080353	0.727997	0.13787	feret
6	S6_21520209	21520209	0.283301	0.00313545	0.00901559	0.728005	0.137866	feret
3	S3_23647380	23647380	0.22967	-0.00403831	0.0116125	0.728025	0.137854	feret
4	S4_19452913	19452913	0.491714	-0.00248206	0.00713829	0.728057	0.137835	feret
11	S11_14326433	14326433	0.127473	0.00512439	0.0147384	0.728073	0.137825	feret
4	S4_26408323	26408323	0.15989	-0.00445502	0.0128141	0.72809	0.137815	feret
15	S15_8557773	8557773	0.0943276	0.00496735	0.0142879	0.728094	0.137813	feret
1	S1_32342169	32342169	0.193435	0.00312305	0.00898314	0.728097	0.137811	feret
12	S12_3290345	3290345	0.0586361	-0.00650164	0.0187016	0.728101	0.137808	feret
10	S10_4192731	4192731	0.476737	0.00291995	0.00839909	0.728102	0.137808	feret
1	S1_24958925	24958925	0.164117	0.00382135	0.0109923	0.728112	0.137802	feret
15	S15_6307785	6307785	0.439771	-0.00280226	0.0080615	0.728133	0.137789	feret
15	S15_6307836	6307836	0.439771	-0.00280226	0.0080615	0.728133	0.137789	feret
14	S14_10287296	10287296	0.444505	-0.00357109	0.0102736	0.728142	0.137784	feret
17	S17_1189212	1189212	0.195029	0.00357808	0.010294	0.728148	0.13778	feret
16	S16_2508510	2508510	0.374761	-0.00275047	0.00791345	0.728164	0.137771	feret
5	S5_1971917	1971917	0.422562	-0.00283375	0.00815323	0.728169	0.137768	feret
9	S9_23590099	23590099	0.188337	-0.00360266	0.0103664	0.728191	0.137755	feret
13	S13_8530372	8530372	0.209688	-0.00349868	0.0100688	0.728233	0.13773	feret
15	S15_8351662	8351662	0.128571	0.00545296	0.0156941	0.728251	0.137719	feret
3	S3_26552883	26552883	0.0869981	-0.00492684	0.0141812	0.728275	0.137705	feret
8	S8_11245554	11245554	0.128107	-0.00416459	0.0119884	0.728302	0.137688	feret
5	S5_11248385	11248385	0.0708791	0.00625409	0.0180037	0.728308	0.137685	feret
8	S8_8069411	8069411	0.349267	0.00287916	0.00828841	0.728312	0.137683	feret
5	S5_26012180	26012180	0.0758242	-0.00510591	0.0147004	0.728343	0.137664	feret
2	S2_6959430	6959430	0.0669216	-0.00501359	0.0144375	0.728394	0.137634	feret
18	S18_5305315	5305315	0.231039	0.00334219	0.00962483	0.728406	0.137626	feret
6	S6_19461091	19461091	0.499363	-0.00287504	0.00828027	0.72843	0.137612	feret
2	S2_12173431	12173431	0.197802	-0.00393092	0.0113223	0.728454	0.137598	feret
14	S14_435440	435440	0.392925	-0.00272715	0.00785507	0.728454	0.137598	feret
14	S14_435445	435445	0.392925	-0.00272715	0.00785507	0.728454	0.137598	feret
17	S17_23931740	23931740	0.130656	0.00395049	0.0113788	0.728457	0.137596	feret
8	S8_64852	64852	0.320586	0.00286121	0.00824189	0.728475	0.137585	feret
11	S11_8371083	8371083	0.387827	-0.00294489	0.0084831	0.72848	0.137582	feret
1	S1_25274414	25274414	0.150414	-0.00393621	0.011339	0.728486	0.137579	feret
14	S14_24117441	24117441	0.413958	0.00262999	0.0075767	0.728505	0.137567	feret
6	S6_13502888	13502888	0.415934	0.00394912	0.0113772	0.728511	0.137564	feret
10	S10_20079519	20079519	0.153601	0.00374764	0.0107976	0.728532	0.137551	feret
1	S1_30654463	30654463	0.250478	0.00314605	0.00906446	0.728535	0.13755	feret
4	S4_7080845	7080845	0.462078	-0.00257614	0.00742253	0.728539	0.137547	feret
17	S17_21385714	21385714	0.15137	-0.00370802	0.0106847	0.728561	0.137534	feret
2	S2_11787224	11787224	0.202996	-0.00343429	0.00989597	0.728562	0.137533	feret
15	S15_5005130	5005130	0.306565	0.00305119	0.00879232	0.72857	0.137529	feret
11	S11_990074	990074	0.12492	-0.00416658	0.0120068	0.728577	0.137525	feret
4	S4_19853279	19853279	0.223077	-0.00471673	0.0135926	0.728586	0.137519	feret
2	S2_3163255	3163255	0.304653	-0.00294327	0.00848308	0.728623	0.137497	feret
12	S12_22239367	22239367	0.0637363	-0.00669968	0.0193111	0.728641	0.137486	feret
1	S1_26320589	26320589	0.138305	-0.00401899	0.0115856	0.72867	0.137469	feret
1	S1_25073478	25073478	0.24283	-0.00293373	0.00845713	0.728671	0.137469	feret
1	S1_6875313	6875313	0.118547	0.00446004	0.0128579	0.728687	0.137459	feret
7	S7_26516767	26516767	0.447737	-0.00243505	0.0070207	0.728713	0.137443	feret
8	S8_32527344	32527344	0.235819	0.00320856	0.00925099	0.728716	0.137442	feret
8	S8_9609100	9609100	0.110261	-0.00448359	0.012928	0.728733	0.137432	feret
12	S12_26219821	26219821	0.496813	-0.00273133	0.00787558	0.728734	0.137431	feret
11	S11_23448684	23448684	0.437859	0.00303812	0.00876042	0.728741	0.137427	feret
3	S3_4356980	4356980	0.0621415	0.00570408	0.0164484	0.728752	0.13742	feret
13	S13_26288620	26288620	0.439133	-0.00241267	0.00695721	0.728752	0.13742	feret
13	S13_26288622	26288622	0.439133	-0.00241267	0.00695721	0.728752	0.13742	feret
7	S7_10181010	10181010	0.303378	-0.0028197	0.00813117	0.728759	0.137416	feret
12	S12_11678504	11678504	0.118866	0.00437327	0.0126113	0.728761	0.137415	feret
3	S3_2620124	2620124	0.221797	0.00330214	0.00952249	0.728762	0.137414	feret
14	S14_2163142	2163142	0.484385	-0.00281306	0.00811266	0.72878	0.137404	feret
7	S7_24923268	24923268	0.32218	0.00295105	0.00851116	0.728797	0.137393	feret
5	S5_3838657	3838657	0.272467	0.00300252	0.00865999	0.728808	0.137387	feret
14	S14_5394292	5394292	0.284895	-0.00302171	0.00871549	0.728812	0.137384	feret
14	S14_5394294	5394294	0.284895	-0.00302171	0.00871549	0.728812	0.137384	feret
6	S6_4708763	4708763	0.247929	-0.00269222	0.00776524	0.728816	0.137382	feret
2	S2_9799736	9799736	0.254302	0.00318553	0.00918909	0.728844	0.137365	feret
4	S4_26075040	26075040	0.387508	0.00276403	0.00797482	0.728895	0.137335	feret
6	S6_16806550	16806550	0.095921	0.00517371	0.0149273	0.728897	0.137334	feret
15	S15_1604452	1604452	0.125876	0.00341109	0.00984223	0.728909	0.137327	feret
2	S2_14739686	14739686	0.479605	0.00290476	0.00838171	0.728922	0.137319	feret
13	S13_23968102	23968102	0.459528	0.00270374	0.00780164	0.728922	0.137319	feret
13	S13_23968103	23968103	0.459528	0.00270374	0.00780164	0.728922	0.137319	feret
12	S12_2160758	2160758	0.0917582	0.00610039	0.0176032	0.72893	0.137314	feret
15	S15_10100160	10100160	0.109943	-0.00460688	0.0132945	0.728948	0.137303	feret
1	S1_25961200	25961200	0.25972	0.00316322	0.00912851	0.728951	0.137302	feret
3	S3_29081032	29081032	0.0994505	0.0059369	0.0171342	0.728972	0.137289	feret
3	S3_26683735	26683735	0.453792	-0.00255268	0.00736835	0.729014	0.137264	feret
3	S3_26683759	26683759	0.453792	-0.00255268	0.00736835	0.729014	0.137264	feret
3	S3_26683769	26683769	0.453792	-0.00255268	0.00736835	0.729014	0.137264	feret
3	S3_26683781	26683781	0.453792	-0.00255268	0.00736835	0.729014	0.137264	feret
11	S11_6598470	6598470	0.383365	0.00258288	0.00745561	0.729016	0.137263	feret
11	S11_6598489	6598489	0.383365	0.00258288	0.00745561	0.729016	0.137263	feret
11	S11_7140211	7140211	0.193754	-0.00341689	0.00986313	0.729019	0.137261	feret
1	S1_24649121	24649121	0.276928	-0.00266572	0.00769489	0.729022	0.137259	feret
2	S2_32151928	32151928	0.250478	0.00311421	0.00899004	0.729037	0.13725	feret
3	S3_26765364	26765364	0.413639	-0.00269211	0.00777152	0.729037	0.13725	feret
2	S2_2443443	2443443	0.0863607	0.00483248	0.0139509	0.729048	0.137244	feret
5	S5_26993621	26993621	0.096877	-0.00436937	0.0126175	0.729122	0.1372	feret
6	S6_24006853	24006853	0.485978	-0.00311308	0.00899107	0.729161	0.137177	feret
8	S8_8553344	8553344	0.104396	-0.00429158	0.0123959	0.729186	0.137162	feret
8	S8_8733063	8733063	0.200765	0.00374509	0.010818	0.729199	0.137154	feret
6	S6_20556266	20556266	0.223709	0.00330094	0.00953569	0.729217	0.137143	feret
14	S14_6122210	6122210	0.448056	-0.00280624	0.00810664	0.729218	0.137143	feret
1	S1_23167289	23167289	0.370937	-0.00257096	0.0074272	0.729227	0.137137	feret
8	S8_27451671	27451671	0.298598	-0.00272623	0.00787668	0.729257	0.137119	feret
8	S8_27451707	27451707	0.298598	-0.00272623	0.00787668	0.729257	0.137119	feret
16	S16_28474050	28474050	0.231358	-0.00315814	0.00912474	0.729262	0.137116	feret
16	S16_27596178	27596178	0.367431	0.00276999	0.00800396	0.729284	0.137103	feret
12	S12_13706833	13706833	0.0807692	-0.00642224	0.018558	0.729295	0.137097	feret
15	S15_4760187	4760187	0.352135	-0.00286408	0.00827623	0.729297	0.137096	feret
18	S18_5363698	5363698	0.102294	0.00433999	0.012543	0.729335	0.137073	feret
18	S18_5363699	5363699	0.102294	0.00433999	0.012543	0.729335	0.137073	feret
14	S14_6447471	6447471	0.0516484	0.008524	0.0246356	0.72934	0.13707	feret
8	S8_18264145	18264145	0.0505495	-0.00732039	0.0211587	0.729362	0.137057	feret
8	S8_18264154	18264154	0.0505495	-0.00732039	0.0211587	0.729362	0.137057	feret
8	S8_18264178	18264178	0.0505495	-0.00732039	0.0211587	0.729362	0.137057	feret
2	S2_6704459	6704459	0.0681963	0.00561555	0.0162314	0.729367	0.137054	feret
4	S4_24670212	24670212	0.348948	0.00238849	0.00690394	0.729373	0.13705	feret
6	S6_10420241	10420241	0.164755	0.00327267	0.00945992	0.72938	0.137046	feret
15	S15_22450864	22450864	0.262906	-0.00250565	0.00724292	0.729384	0.137044	feret
8	S8_28622762	28622762	0.472275	0.0023307	0.00673763	0.7294	0.137034	feret
8	S8_10592356	10592356	0.443913	-0.00259009	0.0074876	0.729405	0.137031	feret
8	S8_31133966	31133966	0.209369	-0.00327143	0.00945899	0.729453	0.137003	feret
18	S18_13650604	13650604	0.444232	0.00283242	0.00818975	0.729455	0.137001	feret
3	S3_24578880	24578880	0.388783	0.00279846	0.0080923	0.72948	0.136987	feret
8	S8_32458442	32458442	0.0879541	-0.00461275	0.0133391	0.729488	0.136982	feret
1	S1_19139295	19139295	0.127788	-0.00415729	0.012023	0.729509	0.136969	feret
8	S8_29415909	29415909	0.205226	-0.00320769	0.00927751	0.729531	0.136956	feret
8	S8_31989201	31989201	0.29573	0.00311429	0.00900791	0.729547	0.136947	feret
14	S14_4963622	4963622	0.323454	-0.00279587	0.00808739	0.729563	0.136937	feret
1	S1_22270709	22270709	0.207457	0.0037566	0.0108667	0.72957	0.136933	feret
3	S3_17974726	17974726	0.441045	0.00234478	0.00678326	0.729589	0.136922	feret
8	S8_1329467	1329467	0.097833	0.00453894	0.013132	0.729614	0.136907	feret
12	S12_7571999	7571999	0.125876	-0.00400062	0.011576	0.729647	0.136887	feret
1	S1_24121247	24121247	0.267368	0.0031783	0.00919736	0.729668	0.136875	feret
17	S17_23888747	23888747	0.43276	-0.00217754	0.00630156	0.729677	0.136869	feret
11	S11_27037060	27037060	0.393563	0.00256225	0.00741506	0.729683	0.136866	feret
8	S8_11510262	11510262	0.189293	-0.00377	0.0109116	0.729715	0.136847	feret
15	S15_16524837	16524837	0.308795	-0.00315315	0.00912782	0.72976	0.13682	feret
16	S16_11680041	11680041	0.119503	0.00425902	0.0123293	0.729764	0.136818	feret
13	S13_13772816	13772816	0.146272	-0.003925	0.0113626	0.729771	0.136813	feret
1	S1_26043669	26043669	0.257808	0.0031359	0.00907945	0.729806	0.136793	feret
1	S1_26043688	26043688	0.257808	0.0031359	0.00907945	0.729806	0.136793	feret
14	S14_1002098	1002098	0.382091	0.00283519	0.00820929	0.729821	0.136784	feret
16	S16_27094854	27094854	0.492989	0.00275825	0.0079871	0.72984	0.136772	feret
8	S8_19354326	19354326	0.0669216	-0.00526931	0.0152597	0.729862	0.136759	feret
4	S4_23393151	23393151	0.485022	-0.00260657	0.00754862	0.729866	0.136757	feret
1	S1_30010717	30010717	0.279159	0.00273646	0.00792491	0.72987	0.136754	feret
10	S10_3883397	3883397	0.477055	-0.0028139	0.00814918	0.72987	0.136754	feret
16	S16_7402962	7402962	0.204589	-0.00267676	0.00775233	0.72988	0.136749	feret
10	S10_12988797	12988797	0.148821	-0.0034231	0.00991387	0.729881	0.136748	feret
10	S10_12988818	12988818	0.148821	-0.0034231	0.00991387	0.729881	0.136748	feret
2	S2_32309488	32309488	0.122052	-0.00421734	0.0122145	0.729888	0.136744	feret
8	S8_27843595	27843595	0.311982	-0.00225777	0.00653927	0.729897	0.136738	feret
8	S8_27843596	27843596	0.311982	-0.00225777	0.00653927	0.729897	0.136738	feret
15	S15_3077461	3077461	0.101338	0.00447675	0.0129663	0.729898	0.136738	feret
1	S1_24649158	24649158	0.277565	-0.00265832	0.00769957	0.729903	0.136735	feret
1	S1_24649159	24649159	0.277565	-0.00265832	0.00769957	0.729903	0.136735	feret
17	S17_22084899	22084899	0.463034	-0.00238725	0.00691479	0.729916	0.136727	feret
1	S1_126289	126289	0.16348	0.00385738	0.0111738	0.729932	0.136718	feret
15	S15_19883954	19883954	0.324092	-0.00335222	0.00971066	0.729936	0.136715	feret
14	S14_5437619	5437619	0.45443	0.00277348	0.00803494	0.729961	0.1367	feret
14	S14_5374468	5374468	0.407266	0.00292365	0.00847042	0.729974	0.136693	feret
14	S14_5374475	5374475	0.407266	0.00292365	0.00847042	0.729974	0.136693	feret
4	S4_27044847	27044847	0.278203	0.00272879	0.00790734	0.730022	0.136664	feret
15	S15_24156505	24156505	0.182282	0.00349569	0.0101314	0.730069	0.136636	feret
6	S6_27573305	27573305	0.468133	-0.00304202	0.00881676	0.730074	0.136633	feret
6	S6_27573306	27573306	0.468133	-0.00304202	0.00881676	0.730074	0.136633	feret
3	S3_21273036	21273036	0.341619	-0.00296558	0.00859579	0.730091	0.136623	feret
16	S16_26184605	26184605	0.280115	-0.00296187	0.00858535	0.730101	0.136617	feret
18	S18_5882305	5882305	0.101338	0.00460545	0.0133518	0.730147	0.13659	feret
1	S1_2502011	2502011	0.0857234	0.0041371	0.0119948	0.730163	0.13658	feret
15	S15_1019131	1019131	0.340025	-0.00252349	0.00731651	0.730167	0.136578	feret
6	S6_1317882	1317882	0.0586361	-0.00572294	0.0165945	0.730192	0.136563	feret
9	S9_16946386	16946386	0.0678776	0.00542451	0.0157299	0.730204	0.136556	feret
1	S1_22634864	22634864	0.333971	0.00302594	0.00877821	0.730312	0.136492	feret
16	S16_16690861	16690861	0.152198	0.00503069	0.0145939	0.730312	0.136492	feret
2	S2_14367615	14367615	0.0818993	0.00495895	0.0143859	0.730313	0.136491	feret
6	S6_23559041	23559041	0.193117	-0.00380551	0.0110402	0.730324	0.136484	feret
1	S1_30665778	30665778	0.257808	0.00308512	0.00895061	0.730333	0.136479	feret
1	S1_30665806	30665806	0.257808	0.00308512	0.00895061	0.730333	0.136479	feret
11	S11_19055856	19055856	0.475143	0.00256709	0.00744883	0.730372	0.136456	feret
11	S11_4097329	4097329	0.0643722	-0.00530198	0.0153871	0.730416	0.13643	feret
4	S4_19842142	19842142	0.370937	0.00282866	0.00820948	0.730426	0.136424	feret
4	S4_19842143	19842143	0.370937	0.00282866	0.00820948	0.730426	0.136424	feret
13	S13_1054475	1054475	0.146272	0.00399959	0.0116079	0.730427	0.136423	feret
15	S15_12948331	12948331	0.123327	0.00415914	0.0120722	0.730453	0.136408	feret
15	S15_2893091	2893091	0.338113	-0.00229154	0.00665208	0.730482	0.13639	feret
15	S15_5291213	5291213	0.0771192	0.00503429	0.0146141	0.730485	0.136389	feret
2	S2_3822589	3822589	0.106119	-0.00410912	0.0119285	0.730486	0.136388	feret
12	S12_31042862	31042862	0.34608	0.0026583	0.00771699	0.73049	0.136386	feret
3	S3_10796979	10796979	0.0991077	0.00460514	0.013369	0.730498	0.136381	feret
3	S3_10797008	10797008	0.0991077	0.00460514	0.013369	0.730498	0.136381	feret
14	S14_12386078	12386078	0.053856	-0.0050639	0.0147025	0.730528	0.136363	feret
14	S14_12386124	12386124	0.053856	-0.0050639	0.0147025	0.730528	0.136363	feret
17	S17_27379988	27379988	0.157425	0.00371952	0.0107994	0.730532	0.136361	feret
1	S1_26497103	26497103	0.337476	-0.00302266	0.00877691	0.730555	0.136347	feret
17	S17_999096	999096	0.337476	0.00232931	0.00676447	0.730587	0.136328	feret
8	S8_4126127	4126127	0.101338	-0.00414514	0.0120382	0.730596	0.136323	feret
8	S8_4126128	4126128	0.101338	-0.00414514	0.0120382	0.730596	0.136323	feret
8	S8_4126129	4126129	0.101338	-0.00414514	0.0120382	0.730596	0.136323	feret
1	S1_22035492	22035492	0.192798	0.00362504	0.0105279	0.7306	0.13632	feret
15	S15_10240632	10240632	0.324176	-0.00382217	0.0111009	0.730611	0.136314	feret
8	S8_9221158	9221158	0.182919	0.00384974	0.0111815	0.730624	0.136306	feret
3	S3_15809853	15809853	0.332059	0.00297199	0.00863231	0.730631	0.136302	feret
15	S15_7215103	7215103	0.233588	-0.00330673	0.00960481	0.730637	0.136298	feret
11	S11_22187109	22187109	0.493627	-0.00236144	0.00685911	0.730638	0.136298	feret
1	S1_4935911	4935911	0.0587912	0.00752552	0.0218599	0.730649	0.136291	feret
8	S8_3987024	3987024	0.147228	0.00386065	0.0112146	0.730658	0.136286	feret
6	S6_22174929	22174929	0.358509	-0.00293188	0.0085169	0.730664	0.136282	feret
17	S17_621687	621687	0.204589	-0.0034386	0.00998899	0.730667	0.136281	feret
2	S2_23737906	23737906	0.135165	0.00527756	0.0153312	0.730668	0.13628	feret
5	S5_1206173	1206173	0.41587	-0.00290981	0.00845401	0.730702	0.13626	feret
18	S18_10932709	10932709	0.316125	0.00271574	0.00789046	0.730711	0.136254	feret
10	S10_3550471	3550471	0.416507	-0.00280319	0.00814497	0.730724	0.136247	feret
4	S4_4069092	4069092	0.201721	0.0031978	0.00929169	0.730728	0.136244	feret
8	S8_3542307	3542307	0.34608	0.00287585	0.00835653	0.730738	0.136238	feret
4	S4_24828093	24828093	0.162524	0.00313969	0.00912401	0.730761	0.136225	feret
4	S4_776490	776490	0.177183	-0.00336606	0.00978289	0.730789	0.136208	feret
14	S14_3116972	3116972	0.427342	0.00256126	0.00744408	0.730796	0.136204	feret
14	S14_3117013	3117013	0.427342	0.00256126	0.00744408	0.730796	0.136204	feret
15	S15_5897039	5897039	0.433716	0.00284205	0.00826052	0.730807	0.136197	feret
5	S5_22909473	22909473	0.108349	0.00455052	0.0132265	0.730812	0.136194	feret
15	S15_22100337	22100337	0.331103	0.00262176	0.0076204	0.730813	0.136194	feret
6	S6_19305884	19305884	0.415551	-0.00277902	0.00807865	0.73085	0.136172	feret
16	S16_26570711	26570711	0.236138	-0.00283796	0.00825107	0.730883	0.136152	feret
1	S1_18191451	18191451	0.137667	0.00431671	0.0125513	0.730903	0.13614	feret
9	S9_21227537	21227537	0.0884615	0.00411467	0.0119645	0.730915	0.136133	feret
1	S1_5903397	5903397	0.43276	0.00281104	0.00817503	0.730954	0.13611	feret
1	S1_5903408	5903408	0.43276	0.00281104	0.00817503	0.730954	0.13611	feret
3	S3_26465641	26465641	0.287763	0.00319993	0.00930601	0.730954	0.13611	feret
1	S1_1437922	1437922	0.105481	0.00426869	0.0124149	0.730969	0.136101	feret
2	S2_3163619	3163619	0.31262	0.00284163	0.00826446	0.730969	0.136101	feret
2	S2_8110561	8110561	0.403442	-0.00243365	0.00707841	0.730987	0.13609	feret
2	S2_8110568	8110568	0.403442	-0.00243365	0.00707841	0.730987	0.13609	feret
3	S3_10889856	10889856	0.098789	0.0045974	0.0133739	0.731027	0.136067	feret
2	S2_2171803	2171803	0.0589547	-0.00604419	0.017585	0.731062	0.136046	feret
8	S8_20545071	20545071	0.0965583	-0.00454772	0.0132327	0.731092	0.136028	feret
5	S5_19171796	19171796	0.17782	-0.00367325	0.0106907	0.731153	0.135992	feret
16	S16_16035700	16035700	0.169216	-0.0036348	0.0105793	0.731165	0.135985	feret
8	S8_27730400	27730400	0.172084	-0.003662	0.0106585	0.731166	0.135984	feret
11	S11_25429387	25429387	0.289675	0.00261692	0.00761757	0.731195	0.135967	feret
17	S17_1924831	1924831	0.181007	0.00311233	0.00905978	0.731198	0.135965	feret
3	S3_22619582	22619582	0.0828553	-0.00498656	0.0145158	0.731203	0.135962	feret
12	S12_118835	118835	0.236775	0.00271937	0.00791605	0.731203	0.135962	feret
9	S9_6184506	6184506	0.263544	-0.00337403	0.00982223	0.731215	0.135955	feret
1	S1_28135992	28135992	0.241758	0.00401723	0.0116952	0.731228	0.135947	feret
17	S17_21092137	21092137	0.115934	0.00501576	0.0146022	0.731228	0.135947	feret
8	S8_31131811	31131811	0.321861	-0.002862	0.00833216	0.731231	0.135945	feret
5	S5_23626949	23626949	0.241874	0.00315618	0.00918912	0.731245	0.135937	feret
10	S10_20602755	20602755	0.314213	-0.00285129	0.00830256	0.731281	0.135916	feret
5	S5_1673851	1673851	0.403642	0.00379718	0.0110578	0.731302	0.135903	feret
5	S5_9195207	9195207	0.470363	-0.00227577	0.00662738	0.731306	0.135901	feret
1	S1_29540909	29540909	0.263225	0.00301755	0.00878824	0.731326	0.135889	feret
1	S1_29540898	29540898	0.262906	0.00301751	0.00878818	0.731327	0.135888	feret
2	S2_2418012	2418012	0.0857234	0.00481063	0.0140127	0.731369	0.135863	feret
12	S12_20888148	20888148	0.159337	0.00352112	0.0102565	0.731369	0.135863	feret
3	S3_11586071	11586071	0.30051	-0.00280341	0.00816632	0.731381	0.135856	feret
1	S1_26432972	26432972	0.265137	-0.00259516	0.00755998	0.731391	0.13585	feret
1	S1_26432982	26432982	0.265137	-0.00259516	0.00755998	0.731391	0.13585	feret
1	S1_26433001	26433001	0.265137	-0.00259516	0.00755998	0.731391	0.13585	feret
15	S15_3711644	3711644	0.22116	0.00470473	0.013706	0.731403	0.135843	feret
9	S9_25819850	25819850	0.447419	-0.002721	0.00792724	0.731413	0.135837	feret
2	S2_5031462	5031462	0.330465	-0.00286416	0.00834487	0.731429	0.135828	feret
16	S16_21182151	21182151	0.428298	0.00242867	0.00707606	0.73143	0.135827	feret
15	S15_677400	677400	0.202677	0.00339948	0.00990488	0.731438	0.135822	feret
11	S11_24160594	24160594	0.0637363	0.00679887	0.0198122	0.731474	0.135801	feret
7	S7_564292	564292	0.15615	0.00372477	0.0108542	0.731475	0.135801	feret
12	S12_532365	532365	0.0763736	-0.00636619	0.0185544	0.731516	0.135776	feret
7	S7_481488	481488	0.0595921	-0.00584326	0.0170304	0.731517	0.135776	feret
6	S6_21474105	21474105	0.213187	0.00434089	0.0126524	0.731531	0.135767	feret
13	S13_8255297	8255297	0.0930529	0.00420618	0.0122599	0.731535	0.135765	feret
1	S1_22867605	22867605	0.254939	-0.00336344	0.00980455	0.731562	0.135749	feret
8	S8_27332620	27332620	0.132569	0.00403414	0.0117619	0.731612	0.135719	feret
3	S3_17771396	17771396	0.0873168	0.00494016	0.0144045	0.731628	0.13571	feret
16	S16_305623	305623	0.423518	0.00239939	0.00699624	0.731633	0.135707	feret
1	S1_25914984	25914984	0.261313	0.00313718	0.00914847	0.73166	0.135691	feret
10	S10_1820846	1820846	0.206182	0.00322362	0.00940075	0.731666	0.135687	feret
7	S7_7272339	7272339	0.0664835	-0.00653614	0.0190616	0.731677	0.135681	feret
8	S8_28401578	28401578	0.1587	-0.00365162	0.0106512	0.731722	0.135654	feret
13	S13_2574572	2574572	0.464627	-0.00261405	0.00762524	0.731738	0.135644	feret
15	S15_8680593	8680593	0.25717	-0.00316297	0.009227	0.731753	0.135635	feret
16	S16_23656345	23656345	0.313576	0.00300108	0.00875593	0.731787	0.135615	feret
17	S17_22762675	22762675	0.228171	0.00286008	0.00834501	0.731802	0.135606	feret
6	S6_20678289	20678289	0.495539	0.00235335	0.00686686	0.731815	0.135599	feret
17	S17_2651430	2651430	0.39675	0.00261234	0.00762262	0.731818	0.135597	feret
7	S7_5749272	5749272	0.208094	-0.0032797	0.00956997	0.731819	0.135596	feret
14	S14_5849198	5849198	0.476737	0.00266929	0.0077899	0.731854	0.135576	feret
9	S9_6311953	6311953	0.289675	-0.0028595	0.00834551	0.73187	0.135566	feret
9	S9_6311961	6311961	0.289675	-0.0028595	0.00834551	0.73187	0.135566	feret
7	S7_2130772	2130772	0.219567	0.00300836	0.00878065	0.73189	0.135554	feret
13	S13_22737471	22737471	0.383684	0.00275931	0.00805376	0.731891	0.135554	feret
13	S13_22737483	22737483	0.383684	0.00275931	0.00805376	0.731891	0.135554	feret
13	S13_22737490	22737490	0.383684	0.00275931	0.00805376	0.731891	0.135554	feret
16	S16_1441579	1441579	0.388783	0.00246965	0.00720848	0.731897	0.13555	feret
8	S8_32418529	32418529	0.277565	0.00293693	0.00857271	0.731906	0.135545	feret
7	S7_25998929	25998929	0.399299	-0.00280131	0.00817693	0.731909	0.135543	feret
5	S5_7904702	7904702	0.154876	0.00367675	0.0107326	0.731916	0.135539	feret
5	S5_7904708	7904708	0.154876	0.00367675	0.0107326	0.731916	0.135539	feret
1	S1_31567673	31567673	0.0513066	0.00535201	0.0156233	0.731926	0.135533	feret
10	S10_3968750	3968750	0.340982	-0.00260135	0.00759374	0.731926	0.135533	feret
17	S17_25997406	25997406	0.0764818	-0.00530904	0.0154979	0.731926	0.135533	feret
3	S3_25176128	25176128	0.301466	-0.00299911	0.00875506	0.731932	0.135529	feret
14	S14_6792996	6792996	0.301147	0.0029568	0.00863189	0.731941	0.135524	feret
10	S10_20492808	20492808	0.211918	0.00314335	0.00917862	0.732001	0.135488	feret
10	S10_20492819	20492819	0.211918	0.00314335	0.00917862	0.732001	0.135488	feret
2	S2_23535561	23535561	0.101657	-0.00446942	0.013055	0.732085	0.135438	feret
9	S9_27274620	27274620	0.49522	0.00274131	0.00800728	0.732086	0.135438	feret
6	S6_16735539	16735539	0.327279	0.00268213	0.00783463	0.732093	0.135434	feret
8	S8_1002111	1002111	0.12747	-0.00386992	0.0113043	0.732094	0.135433	feret
8	S8_1002115	1002115	0.12747	-0.00386992	0.0113043	0.732094	0.135433	feret
8	S8_1002146	1002146	0.12747	-0.00386992	0.0113043	0.732094	0.135433	feret
5	S5_9292086	9292086	0.0631868	-0.00772894	0.0225796	0.732127	0.135414	feret
16	S16_8047073	8047073	0.198215	-0.00324915	0.00949271	0.732141	0.135405	feret
5	S5_7933049	7933049	0.188337	0.00327301	0.00956245	0.732142	0.135405	feret
1	S1_2602697	2602697	0.209369	0.00270064	0.00789029	0.732145	0.135403	feret
2	S2_10108374	10108374	0.147228	-0.00357028	0.0104318	0.732162	0.135393	feret
8	S8_3318363	3318363	0.138623	-0.0040557	0.0118512	0.732186	0.135379	feret
5	S5_7614423	7614423	0.0678776	0.00602057	0.017595	0.732219	0.135359	feret
3	S3_24496162	24496162	0.0758445	0.00392683	0.0114766	0.73223	0.135352	feret
15	S15_2302977	2302977	0.491714	0.00258286	0.00754917	0.732247	0.135342	feret
10	S10_1689828	1689828	0.12269	0.00400266	0.0116998	0.732265	0.135332	feret
6	S6_24503218	24503218	0.0815806	-0.00524762	0.015339	0.732268	0.13533	feret
6	S6_24503219	24503219	0.0815806	-0.00524762	0.015339	0.732268	0.13533	feret
6	S6_24503224	24503224	0.0815806	-0.00524762	0.015339	0.732268	0.13533	feret
17	S17_26218803	26218803	0.407903	0.00299061	0.00874173	0.73227	0.135329	feret
14	S14_2052121	2052121	0.0748885	-0.00511359	0.0149477	0.732277	0.135325	feret
1	S1_24160185	24160185	0.328872	-0.00299874	0.00876647	0.732299	0.135312	feret
11	S11_25317248	25317248	0.353091	0.00294664	0.00861416	0.732299	0.135312	feret
15	S15_22755880	22755880	0.318356	-0.0030299	0.00885813	0.732316	0.135301	feret
15	S15_22755883	22755883	0.318356	-0.0030299	0.00885813	0.732316	0.135301	feret
15	S15_22755890	22755890	0.318356	-0.0030299	0.00885813	0.732316	0.135301	feret
15	S15_22755892	22755892	0.318356	-0.0030299	0.00885813	0.732316	0.135301	feret
12	S12_24671680	24671680	0.271829	0.00314071	0.00918409	0.732372	0.135268	feret
8	S8_6321956	6321956	0.496495	-0.00299326	0.00875472	0.732425	0.135237	feret
8	S8_32541428	32541428	0.146909	-0.00377231	0.0110333	0.732425	0.135237	feret
9	S9_5418486	5418486	0.35341	-0.00278577	0.00814804	0.73243	0.135234	feret
15	S15_5259641	5259641	0.0755258	0.00512437	0.0149889	0.732442	0.135227	feret
17	S17_18348929	18348929	0.225303	-0.00316856	0.00926811	0.732443	0.135226	feret
6	S6_27689849	27689849	0.123008	-0.00443609	0.0129758	0.732445	0.135225	feret
18	S18_8886597	8886597	0.468133	0.00255421	0.00747155	0.732457	0.135218	feret
1	S1_28951521	28951521	0.0720204	-0.0047078	0.0137714	0.732461	0.135215	feret
16	S16_27560238	27560238	0.266093	-0.00304122	0.00889642	0.732466	0.135213	feret
16	S16_2676326	2676326	0.136074	-0.00413244	0.0120888	0.732472	0.135209	feret
16	S16_25640284	25640284	0.105481	0.00324644	0.00949746	0.732485	0.135201	feret
16	S16_25640288	25640288	0.105481	0.00324644	0.00949746	0.732485	0.135201	feret
16	S16_25640290	25640290	0.105481	0.00324644	0.00949746	0.732485	0.135201	feret
16	S16_25640291	25640291	0.105481	0.00324644	0.00949746	0.732485	0.135201	feret
16	S16_25640292	25640292	0.105481	0.00324644	0.00949746	0.732485	0.135201	feret
10	S10_20401827	20401827	0.0570427	0.00534728	0.0156443	0.732499	0.135193	feret
17	S17_7425474	7425474	0.499681	-0.00307492	0.00899679	0.732517	0.135182	feret
1	S1_24283891	24283891	0.191205	-0.00342453	0.0100211	0.732553	0.135161	feret
8	S8_27496511	27496511	0.276928	-0.00323113	0.0094552	0.732553	0.135161	feret
8	S8_15306529	15306529	0.302741	0.00267286	0.00782185	0.732564	0.135154	feret
8	S8_15306538	15306538	0.302741	0.00267286	0.00782185	0.732564	0.135154	feret
3	S3_16130667	16130667	0.146703	-0.00485197	0.0141997	0.73258	0.135145	feret
17	S17_23915915	23915915	0.390695	0.00281943	0.00825205	0.732603	0.135131	feret
1	S1_25914922	25914922	0.26195	0.00312209	0.00913793	0.732604	0.135131	feret
8	S8_4199326	4199326	0.0806246	-0.0046697	0.0136683	0.732619	0.135122	feret
1	S1_31334096	31334096	0.249522	0.00306618	0.00897551	0.732639	0.13511	feret
3	S3_28877158	28877158	0.116953	-0.00450588	0.0131906	0.732655	0.1351	feret
1	S1_21242494	21242494	0.454111	0.00264079	0.00773083	0.732658	0.135099	feret
4	S4_26605939	26605939	0.222116	0.00335359	0.00981808	0.732672	0.13509	feret
10	S10_119366	119366	0.0579987	-0.00513256	0.0150267	0.73268	0.135086	feret
10	S10_119382	119382	0.0579987	-0.00513256	0.0150267	0.73268	0.135086	feret
6	S6_25716780	25716780	0.2116	-0.00337409	0.00987853	0.732684	0.135083	feret
16	S16_396960	396960	0.270879	0.00395257	0.0115735	0.732713	0.135066	feret
9	S9_28806626	28806626	0.339707	-0.00310614	0.00909631	0.732748	0.135045	feret
15	S15_10125594	10125594	0.144678	-0.00389191	0.0113976	0.732751	0.135044	feret
2	S2_5059996	5059996	0.429573	-0.0026154	0.00766134	0.73282	0.135003	feret
16	S16_10116718	10116718	0.258445	-0.00313521	0.00918436	0.73283	0.134997	feret
6	S6_24049594	24049594	0.325685	0.00279637	0.00819182	0.732832	0.134996	feret
17	S17_21486546	21486546	0.37508	-0.00277699	0.00813709	0.732897	0.134957	feret
5	S5_230845	230845	0.447419	-0.00283868	0.00831802	0.732901	0.134955	feret
10	S10_3301434	3301434	0.0608668	0.00610049	0.0178762	0.732905	0.134952	feret
11	S11_15105253	15105253	0.0586361	0.00599955	0.0175848	0.732969	0.134914	feret
9	S9_27066855	27066855	0.293407	-0.00385234	0.0112915	0.732975	0.134911	feret
1	S1_25905641	25905641	0.262588	0.0031128	0.00912414	0.732982	0.134907	feret
1	S1_25478448	25478448	0.260357	0.00309709	0.00907896	0.733007	0.134892	feret
10	S10_12314832	12314832	0.251753	-0.00282615	0.00828522	0.733023	0.134882	feret
1	S1_22064319	22064319	0.19471	0.00355773	0.0104306	0.733038	0.134874	feret
3	S3_26814523	26814523	0.220523	-0.00324648	0.00951806	0.733039	0.134873	feret
3	S3_26814531	26814531	0.220523	-0.00324648	0.00951806	0.733039	0.134873	feret
13	S13_22316222	22316222	0.220841	0.00324025	0.00949985	0.73304	0.134872	feret
17	S17_6880574	6880574	0.298598	0.00263384	0.00772244	0.733056	0.134863	feret
11	S11_3253057	3253057	0.183238	0.00359644	0.0105452	0.733066	0.134857	feret
16	S16_18102654	18102654	0.280115	-0.00275247	0.00807057	0.733066	0.134857	feret
9	S9_970266	970266	0.0697897	-0.00507053	0.0148681	0.733078	0.13485	feret
6	S6_16627648	16627648	0.472275	-0.00286378	0.0083976	0.733086	0.134845	feret
16	S16_23886365	23886365	0.103888	0.00441531	0.0129472	0.733086	0.134845	feret
7	S7_6427519	6427519	0.0624602	-0.00561263	0.01646	0.733113	0.134829	feret
1	S1_27693157	27693157	0.277565	0.00282787	0.00829366	0.733128	0.13482	feret
4	S4_27989248	27989248	0.0946463	0.00475211	0.0139373	0.73313	0.134819	feret
9	S9_23333788	23333788	0.104525	0.00489593	0.0143595	0.733137	0.134815	feret
17	S17_13546922	13546922	0.289038	0.00288917	0.00847375	0.733137	0.134815	feret
11	S11_24658590	24658590	0.166667	-0.00366658	0.0107539	0.733138	0.134814	feret
2	S2_1660084	1660084	0.0720204	0.00532347	0.0156142	0.733151	0.134807	feret
8	S8_3209020	3209020	0.321861	-0.00272041	0.00798017	0.733182	0.134788	feret
6	S6_12465361	12465361	0.284895	0.00292161	0.00857047	0.733185	0.134786	feret
18	S18_1096455	1096455	0.1	0.00607238	0.0178154	0.733216	0.134768	feret
17	S17_18696721	18696721	0.275016	0.00304809	0.00894333	0.733237	0.134756	feret
13	S13_26537070	26537070	0.385915	-0.0028559	0.00837959	0.733242	0.134753	feret
1	S1_22709184	22709184	0.114723	0.00428448	0.0125737	0.733292	0.134723	feret
1	S1_21687682	21687682	0.338432	0.00292597	0.00858776	0.733319	0.134707	feret
18	S18_8342644	8342644	0.168579	-0.00362749	0.0106474	0.733334	0.134698	feret
2	S2_2004879	2004879	0.0796686	0.00465062	0.0136506	0.733337	0.134696	feret
1	S1_27040158	27040158	0.323454	0.00288635	0.00847218	0.73334	0.134695	feret
1	S1_25525120	25525120	0.408222	0.00281549	0.0082648	0.733359	0.134683	feret
8	S8_7006493	7006493	0.360421	-0.00296176	0.00869474	0.733376	0.134673	feret
15	S15_9718334	9718334	0.371429	0.00367937	0.0108015	0.733378	0.134672	feret
9	S9_22852337	22852337	0.424793	0.00273002	0.0080147	0.733384	0.134669	feret
16	S16_26520075	26520075	0.184831	0.00338003	0.0099239	0.733408	0.134654	feret
6	S6_19180835	19180835	0.238368	-0.00324197	0.00951863	0.733411	0.134653	feret
14	S14_4892793	4892793	0.161249	0.00357848	0.0105074	0.73343	0.134641	feret
2	S2_32152909	32152909	0.0599108	-0.00531582	0.0156096	0.733443	0.134634	feret
2	S2_13536670	13536670	0.0790312	0.0052666	0.0154654	0.73345	0.134629	feret
5	S5_25061616	25061616	0.366157	-0.00289195	0.00849232	0.733452	0.134628	feret
14	S14_11057575	11057575	0.260994	-0.00308159	0.00904925	0.733453	0.134628	feret
14	S14_24053112	24053112	0.0978022	0.00592599	0.0174029	0.733467	0.134619	feret
17	S17_27379967	27379967	0.271829	-0.00317433	0.00932337	0.733503	0.134598	feret
5	S5_26522996	26522996	0.135118	-0.00410456	0.0120561	0.733513	0.134592	feret
2	S2_5239059	5239059	0.0659341	0.00687615	0.0201973	0.733519	0.134589	feret
13	S13_586191	586191	0.144041	0.00348077	0.0102249	0.733539	0.134577	feret
5	S5_8209626	8209626	0.367431	0.00255594	0.00750931	0.733578	0.134554	feret
14	S14_306643	306643	0.136074	0.0039915	0.0117279	0.733598	0.134542	feret
17	S17_23377457	23377457	0.183875	-0.00277022	0.00814063	0.733634	0.134521	feret
14	S14_6677373	6677373	0.49267	0.00268851	0.00790087	0.733645	0.134514	feret
14	S14_978715	978715	0.0666029	-0.00509694	0.0149792	0.733655	0.134508	feret
1	S1_4271845	4271845	0.267049	0.00292857	0.00860744	0.733678	0.134495	feret
1	S1_4271847	4271847	0.267049	0.00292857	0.00860744	0.733678	0.134495	feret
1	S1_4271848	4271848	0.267049	0.00292857	0.00860744	0.733678	0.134495	feret
18	S18_10100226	10100226	0.0768005	-0.00507591	0.0149199	0.733698	0.134483	feret
13	S13_17429054	17429054	0.272785	-0.00252853	0.00743235	0.733702	0.13448	feret
16	S16_25525035	25525035	0.227533	0.00322871	0.00949046	0.733702	0.13448	feret
6	S6_4400407	4400407	0.0802198	0.00607384	0.0178598	0.733793	0.134426	feret
11	S11_27258070	27258070	0.159975	0.00522917	0.015377	0.733808	0.134418	feret
11	S11_27258071	27258071	0.159975	0.00522917	0.015377	0.733808	0.134418	feret
13	S13_2823340	2823340	0.203633	0.00350674	0.0103121	0.73381	0.134416	feret
11	S11_5186364	5186364	0.324092	0.00296095	0.00870723	0.733815	0.134413	feret
14	S14_12959768	12959768	0.0949649	0.0065	0.0191152	0.733824	0.134408	feret
18	S18_4053411	4053411	0.461122	0.00254056	0.00747174	0.733839	0.134399	feret
5	S5_27074415	27074415	0.171128	0.00381606	0.0112231	0.733842	0.134397	feret
15	S15_23763843	23763843	0.148184	-0.00381678	0.0112256	0.733852	0.134392	feret
1	S1_22442437	22442437	0.237094	0.00364685	0.0107259	0.733853	0.134391	feret
1	S1_22442441	22442441	0.237094	0.00364685	0.0107259	0.733853	0.134391	feret
14	S14_5902379	5902379	0.103187	0.00635025	0.0186781	0.733869	0.134381	feret
14	S14_5902387	5902387	0.103187	0.00635025	0.0186781	0.733869	0.134381	feret
12	S12_22239352	22239352	0.0648352	-0.00653752	0.0192311	0.733898	0.134364	feret
3	S3_8932310	8932310	0.372849	-0.00260883	0.00767487	0.733918	0.134352	feret
1	S1_23991861	23991861	0.192161	-0.00349044	0.0102707	0.733975	0.134319	feret
1	S1_26405728	26405728	0.261313	0.00311763	0.0091738	0.733976	0.134318	feret
4	S4_1966331	1966331	0.153282	0.00378417	0.0111365	0.734007	0.1343	feret
1	S1_14923660	14923660	0.368706	0.00265309	0.00780795	0.734012	0.134297	feret
11	S11_4261373	4261373	0.0595921	-0.00463128	0.0136301	0.73402	0.134292	feret
1	S1_27329188	27329188	0.329191	0.00279219	0.0082179	0.734031	0.134286	feret
7	S7_5196564	5196564	0.31007	-0.00294074	0.00865563	0.734045	0.134277	feret
7	S7_5196601	5196601	0.31007	-0.00294074	0.00865563	0.734045	0.134277	feret
3	S3_17535784	17535784	0.216699	0.0035523	0.0104559	0.734051	0.134274	feret
4	S4_23316966	23316966	0.236264	-0.00451347	0.0132864	0.734079	0.134257	feret
17	S17_25664526	25664526	0.459528	-0.00286911	0.00844604	0.734084	0.134254	feret
16	S16_1928803	1928803	0.263862	-0.00321798	0.00947324	0.734089	0.134251	feret
16	S16_704032	704032	0.0697897	-0.00432883	0.0127439	0.734098	0.134246	feret
16	S16_704041	704041	0.0697897	-0.00432883	0.0127439	0.734098	0.134246	feret
16	S16_704062	704062	0.0697897	-0.00432883	0.0127439	0.734098	0.134246	feret
16	S16_704073	704073	0.0697897	-0.00432883	0.0127439	0.734098	0.134246	feret
18	S18_15787907	15787907	0.437221	0.00281448	0.00828622	0.734114	0.134236	feret
4	S4_1492553	1492553	0.222116	0.00329111	0.00968964	0.734118	0.134234	feret
16	S16_23688093	23688093	0.215743	0.00321666	0.00947075	0.734126	0.134229	feret
7	S7_23779534	23779534	0.152008	-0.00360449	0.0106134	0.734144	0.134219	feret
15	S15_6667490	6667490	0.336839	0.00253017	0.00745039	0.734156	0.134212	feret
6	S6_24291413	24291413	0.181326	0.00323173	0.00951658	0.734165	0.134206	feret
4	S4_16358540	16358540	0.155513	-0.00377948	0.011133	0.734244	0.13416	feret
16	S16_1038112	1038112	0.409496	-0.00281034	0.0082788	0.734261	0.13415	feret
3	S3_26355177	26355177	0.107075	-0.00431884	0.0127226	0.734262	0.134149	feret
18	S18_5317753	5317753	0.295055	-0.0029334	0.00864218	0.734287	0.134134	feret
2	S2_14807867	14807867	0.257489	0.0029976	0.00883212	0.73431	0.134121	feret
1	S1_24119216	24119216	0.18738	-0.00348879	0.0102796	0.734316	0.134117	feret
18	S18_11954348	11954348	0.202996	-0.00344228	0.0101429	0.734326	0.134111	feret
18	S18_11954349	11954349	0.202996	-0.00344228	0.0101429	0.734326	0.134111	feret
17	S17_24488348	24488348	0.45666	-0.00278034	0.00819263	0.73433	0.134109	feret
17	S17_24488349	24488349	0.45666	-0.00278034	0.00819263	0.73433	0.134109	feret
8	S8_32280861	32280861	0.298352	0.00365932	0.0107832	0.734344	0.1341	feret
3	S3_9462524	9462524	0.488846	-0.00282388	0.00832147	0.734347	0.134099	feret
3	S3_24496143	24496143	0.0752071	0.00392359	0.0115626	0.734357	0.134093	feret
14	S14_3284211	3284211	0.18738	0.00283246	0.0083475	0.73437	0.134085	feret
7	S7_1319848	1319848	0.349904	0.00291959	0.00860506	0.734393	0.134071	feret
7	S7_24494392	24494392	0.0946463	0.00439801	0.0129625	0.734393	0.134071	feret
7	S7_24494393	24494393	0.0946463	0.00439801	0.0129625	0.734393	0.134071	feret
13	S13_9405621	9405621	0.0790312	-0.00503657	0.0148447	0.734396	0.13407	feret
5	S5_11818512	11818512	0.0535373	0.00550023	0.0162114	0.734397	0.134069	feret
14	S14_7717507	7717507	0.102932	-0.00407372	0.0120069	0.734397	0.134069	feret
14	S14_7717511	7717511	0.102932	-0.00407372	0.0120069	0.734397	0.134069	feret
14	S14_7717513	7717513	0.102932	-0.00407372	0.0120069	0.734397	0.134069	feret
18	S18_9145190	9145190	0.461759	0.00253967	0.00748561	0.734404	0.134065	feret
10	S10_23788249	23788249	0.172084	-0.00361555	0.0106568	0.734405	0.134064	feret
5	S5_6253656	6253656	0.443913	-0.00264689	0.00780303	0.734449	0.134038	feret
5	S5_6253670	6253670	0.443913	-0.00264689	0.00780303	0.734449	0.134038	feret
14	S14_11633504	11633504	0.0653282	-0.00431193	0.0127123	0.734464	0.134029	feret
2	S2_10666696	10666696	0.338113	0.00284554	0.00838927	0.734468	0.134027	feret
1	S1_31689048	31689048	0.450605	0.00224194	0.00660988	0.734474	0.134024	feret
14	S14_11932279	11932279	0.0551307	-0.00597463	0.0176154	0.734481	0.134019	feret
18	S18_21669051	21669051	0.149458	0.00339	0.00999521	0.734487	0.134016	feret
1	S1_295225	295225	0.327279	0.00322267	0.00950191	0.734489	0.134015	feret
3	S3_3565030	3565030	0.0946463	0.00499358	0.0147244	0.734506	0.134005	feret
14	S14_24330510	24330510	0.0920969	0.00444096	0.0130956	0.73452	0.133996	feret
2	S2_8220550	8220550	0.184194	0.00344298	0.0101531	0.73453	0.13399	feret
2	S2_8220562	8220562	0.184194	0.00344298	0.0101531	0.73453	0.13399	feret
2	S2_8220574	8220574	0.184194	0.00344298	0.0101531	0.73453	0.13399	feret
15	S15_7004658	7004658	0.265774	-0.00299442	0.00883048	0.734534	0.133988	feret
15	S15_7004662	7004662	0.265774	-0.00299442	0.00883048	0.734534	0.133988	feret
13	S13_1054209	1054209	0.146909	0.003924	0.011572	0.734538	0.133986	feret
2	S2_26991144	26991144	0.268005	-0.00302107	0.00890928	0.73454	0.133985	feret
14	S14_1663821	1663821	0.394837	-0.00299942	0.00884569	0.734548	0.13398	feret
2	S2_15593390	15593390	0.0528999	0.00637183	0.0187927	0.734566	0.133969	feret
5	S5_5076320	5076320	0.304334	-0.00330535	0.00974866	0.734567	0.133969	feret
7	S7_25505146	25505146	0.482154	-0.00260336	0.00767835	0.734571	0.133966	feret
17	S17_27154696	27154696	0.277884	-0.0028562	0.0084244	0.73458	0.133961	feret
1	S1_34959047	34959047	0.182418	0.00399571	0.0117864	0.734602	0.133948	feret
15	S15_20682302	20682302	0.295604	-0.00362746	0.0107003	0.734605	0.133946	feret
1	S1_25901211	25901211	0.271192	0.00278568	0.00821792	0.734628	0.133933	feret
1	S1_25901221	25901221	0.271192	0.00278568	0.00821792	0.734628	0.133933	feret
8	S8_17363635	17363635	0.0509879	0.00533127	0.0157293	0.734657	0.133915	feret
3	S3_26290966	26290966	0.338751	-0.00287321	0.0084775	0.734669	0.133908	feret
2	S2_8738776	8738776	0.449012	0.00280459	0.00827611	0.734702	0.133889	feret
2	S2_8738785	8738785	0.449012	0.00280459	0.00827611	0.734702	0.133889	feret
16	S16_2193535	2193535	0.152645	-0.00383747	0.0113245	0.734713	0.133882	feret
1	S1_20288286	20288286	0.193117	-0.0034263	0.0101119	0.734731	0.133872	feret
16	S16_1085693	1085693	0.486297	0.00259686	0.00766412	0.734736	0.133869	feret
10	S10_25019987	25019987	0.316125	0.00232217	0.00685449	0.734775	0.133846	feret
10	S10_25019997	25019997	0.316125	0.00232217	0.00685449	0.734775	0.133846	feret
12	S12_1630646	1630646	0.36297	0.00223379	0.00659377	0.734781	0.133842	feret
10	S10_2954318	2954318	0.270236	0.00258164	0.00762105	0.734797	0.133833	feret
4	S4_1457674	1457674	0.0984704	0.00448326	0.0132349	0.734801	0.13383	feret
1	S1_22222377	22222377	0.318037	-0.0027226	0.00803745	0.734806	0.133827	feret
1	S1_17524754	17524754	0.0681319	-0.00632225	0.0186655	0.734825	0.133816	feret
4	S4_24525240	24525240	0.321861	0.0025706	0.00758966	0.734837	0.133809	feret
6	S6_302888	302888	0.499044	-0.0027925	0.00824485	0.734839	0.133808	feret
8	S8_32896872	32896872	0.0564054	-0.00589312	0.0174006	0.734855	0.133798	feret
11	S11_25261068	25261068	0.476099	0.00286823	0.00846901	0.734856	0.133798	feret
1	S1_23261715	23261715	0.255895	0.00280023	0.00826889	0.734876	0.133786	feret
1	S1_22892917	22892917	0.123646	-0.00419067	0.0123763	0.734908	0.133767	feret
3	S3_23192284	23192284	0.432441	0.0026441	0.00780887	0.734909	0.133766	feret
12	S12_326114	326114	0.0815806	-0.00449276	0.0132687	0.734913	0.133764	feret
1	S1_28392886	28392886	0.0736264	0.00665574	0.0196579	0.734927	0.133756	feret
16	S16_28704131	28704131	0.254621	-0.0027878	0.00823444	0.734946	0.133745	feret
4	S4_2337093	2337093	0.153282	-0.00332706	0.00982901	0.734991	0.133718	feret
10	S10_18910833	18910833	0.424793	-0.00289833	0.00856282	0.735003	0.133711	feret
8	S8_31641408	31641408	0.0624602	0.00486762	0.0143812	0.735009	0.133707	feret
7	S7_19588420	19588420	0.144359	0.00380367	0.0112379	0.735011	0.133706	feret
15	S15_20358583	20358583	0.329121	0.0036684	0.0108392	0.735033	0.133693	feret
8	S8_27443798	27443798	0.419375	0.00279753	0.00826632	0.735043	0.133687	feret
1	S1_30098415	30098415	0.389739	0.00206091	0.00608974	0.735044	0.133687	feret
15	S15_22755996	22755996	0.282345	0.00323323	0.00955532	0.735084	0.133663	feret
11	S11_17135170	17135170	0.0666029	-0.0047516	0.014043	0.735091	0.133659	feret
2	S2_4206399	4206399	0.366157	-0.00256203	0.00757281	0.735122	0.133641	feret
2	S2_4206400	4206400	0.366157	-0.00256203	0.00757281	0.735122	0.133641	feret
8	S8_349086	349086	0.210325	-0.00308267	0.00911223	0.735137	0.133632	feret
8	S8_349098	349098	0.210325	-0.00308267	0.00911223	0.735137	0.133632	feret
16	S16_1867384	1867384	0.224984	-0.00324573	0.00959468	0.735149	0.133625	feret
15	S15_5005796	5005796	0.0755258	0.00501008	0.0148106	0.735155	0.133621	feret
7	S7_25597281	25597281	0.239962	0.00333155	0.00985024	0.735198	0.133596	feret
8	S8_32908997	32908997	0.0793499	-0.00501602	0.0148336	0.735249	0.133566	feret
10	S10_25881445	25881445	0.122052	0.00412035	0.0121858	0.735268	0.133554	feret
1	S1_26643521	26643521	0.262588	0.00307057	0.0090816	0.735281	0.133547	feret
6	S6_7966409	7966409	0.2116	-0.0030154	0.00891865	0.735288	0.133543	feret
16	S16_10115528	10115528	0.15137	0.00274796	0.00812799	0.735298	0.133537	feret
10	S10_25213890	25213890	0.0819423	-0.00683031	0.0202034	0.735305	0.133532	feret
10	S10_25213896	25213896	0.0819423	-0.00683031	0.0202034	0.735305	0.133532	feret
10	S10_25213897	25213897	0.0819423	-0.00683031	0.0202034	0.735305	0.133532	feret
10	S10_25213898	25213898	0.0819423	-0.00683031	0.0202034	0.735305	0.133532	feret
10	S10_25213899	25213899	0.0819423	-0.00683031	0.0202034	0.735305	0.133532	feret
10	S10_25213900	25213900	0.0819423	-0.00683031	0.0202034	0.735305	0.133532	feret
10	S10_25213904	25213904	0.0819423	-0.00683031	0.0202034	0.735305	0.133532	feret
14	S14_7315423	7315423	0.14914	-0.00378909	0.0112078	0.735305	0.133532	feret
14	S14_8595255	8595255	0.352454	-0.00290782	0.00860107	0.735305	0.133532	feret
13	S13_1910628	1910628	0.186424	-0.00344453	0.010189	0.735315	0.133527	feret
1	S1_20539297	20539297	0.0827011	0.00675227	0.0199735	0.735317	0.133525	feret
1	S1_20539298	20539298	0.0827011	0.00675227	0.0199735	0.735317	0.133525	feret
1	S1_20539299	20539299	0.0827011	0.00675227	0.0199735	0.735317	0.133525	feret
18	S18_11491146	11491146	0.125239	0.00464199	0.0137312	0.735317	0.133525	feret
18	S18_11491148	11491148	0.125239	0.00464199	0.0137312	0.735317	0.133525	feret
18	S18_11491149	11491149	0.125239	0.00464199	0.0137312	0.735317	0.133525	feret
8	S8_31949418	31949418	0.128744	0.00366313	0.0108361	0.735327	0.133519	feret
1	S1_1709964	1709964	0.229446	0.00296072	0.00875908	0.73535	0.133506	feret
12	S12_3584410	3584410	0.0608668	0.00563505	0.0166722	0.735369	0.133495	feret
6	S6_21565192	21565192	0.0793499	0.00496107	0.0146784	0.735374	0.133492	feret
18	S18_3918893	3918893	0.0653282	-0.00549408	0.0162555	0.735376	0.133491	feret
18	S18_5966843	5966843	0.429892	0.00221562	0.00655617	0.735405	0.133473	feret
6	S6_27556644	27556644	0.129382	-0.00431387	0.0127655	0.735414	0.133468	feret
1	S1_7739425	7739425	0.40153	-0.00318906	0.00943732	0.735424	0.133462	feret
16	S16_1998219	1998219	0.104207	0.0047018	0.0139159	0.73546	0.133441	feret
1	S1_24357063	24357063	0.365519	0.00224862	0.00665558	0.735472	0.133434	feret
1	S1_24357065	24357065	0.365519	0.00224862	0.00665558	0.735472	0.133434	feret
1	S1_24357066	24357066	0.365519	0.00224862	0.00665558	0.735472	0.133434	feret
1	S1_24357067	24357067	0.365519	0.00224862	0.00665558	0.735472	0.133434	feret
1	S1_24357068	24357068	0.365519	0.00224862	0.00665558	0.735472	0.133434	feret
1	S1_24357070	24357070	0.365519	0.00224862	0.00665558	0.735472	0.133434	feret
1	S1_24357072	24357072	0.365519	0.00224862	0.00665558	0.735472	0.133434	feret
1	S1_24357076	24357076	0.365519	0.00224862	0.00665558	0.735472	0.133434	feret
1	S1_25703860	25703860	0.268961	0.00292757	0.0086667	0.735518	0.133407	feret
2	S2_4638022	4638022	0.364245	0.00288105	0.008529	0.735518	0.133407	feret
13	S13_25163780	25163780	0.212556	0.00381269	0.0112873	0.735524	0.133403	feret
13	S13_25163803	25163803	0.212556	0.00381269	0.0112873	0.735524	0.133403	feret
8	S8_27479100	27479100	0.245061	-0.00289747	0.00857811	0.735533	0.133398	feret
8	S8_30342497	30342497	0.283939	0.00310819	0.0092024	0.735545	0.133391	feret
3	S3_26763237	26763237	0.206182	-0.00353076	0.0104536	0.735548	0.133389	feret
17	S17_20830704	20830704	0.464946	0.00274482	0.00812751	0.735575	0.133373	feret
1	S1_25448115	25448115	0.259401	0.00307451	0.00910517	0.735614	0.13335	feret
16	S16_27830540	27830540	0.224028	-0.00309798	0.00917533	0.735633	0.133339	feret
10	S10_101068	101068	0.323454	0.00243115	0.00720075	0.735647	0.133331	feret
1	S1_23058746	23058746	0.309433	-0.00298487	0.00884098	0.735652	0.133328	feret
16	S16_13166597	13166597	0.186743	-0.00331501	0.00981913	0.735659	0.133323	feret
16	S16_13166606	13166606	0.186743	-0.00331501	0.00981913	0.735659	0.133323	feret
2	S2_10419347	10419347	0.315488	0.00227095	0.00672722	0.735682	0.13331	feret
15	S15_18839261	18839261	0.354366	0.00236585	0.00700842	0.735685	0.133308	feret
3	S3_5412792	5412792	0.207457	-0.00274106	0.00812004	0.73569	0.133305	feret
16	S16_24504926	24504926	0.0576801	-0.00596657	0.0176756	0.735695	0.133302	feret
9	S9_23575084	23575084	0.0895475	0.00470324	0.0139332	0.735698	0.1333	feret
10	S10_757909	757909	0.33652	0.00271499	0.00804472	0.73575	0.13327	feret
10	S10_25707610	25707610	0.489802	-0.00264904	0.00784966	0.735761	0.133263	feret
6	S6_27556814	27556814	0.443595	-0.00297132	0.00880478	0.735765	0.133261	feret
6	S6_27556830	27556830	0.443595	-0.00297132	0.00880478	0.735765	0.133261	feret
6	S6_27556832	27556832	0.443595	-0.00297132	0.00880478	0.735765	0.133261	feret
6	S6_27556856	27556856	0.443595	-0.00297132	0.00880478	0.735765	0.133261	feret
6	S6_8598427	8598427	0.0691523	-0.0051913	0.0153847	0.735792	0.133245	feret
2	S2_32105719	32105719	0.115934	-0.00530473	0.0157217	0.735804	0.133238	feret
1	S1_22885701	22885701	0.12269	0.00462709	0.0137136	0.735809	0.133235	feret
8	S8_2064323	2064323	0.141491	0.0038539	0.0114221	0.735809	0.133235	feret
13	S13_2014768	2014768	0.156469	0.00364164	0.0107933	0.735817	0.13323	feret
6	S6_7549290	7549290	0.279121	-0.0033851	0.0100339	0.735841	0.133216	feret
9	S9_4418577	4418577	0.18515	0.00337463	0.0100034	0.735855	0.133208	feret
11	S11_25429410	25429410	0.289994	0.00256156	0.00759325	0.735855	0.133208	feret
8	S8_32094347	32094347	0.110261	-0.00425511	0.0126148	0.735882	0.133192	feret
1	S1_24872995	24872995	0.174952	0.00312075	0.00925197	0.735886	0.133189	feret
1	S1_24873019	24873019	0.174952	0.00312075	0.00925197	0.735886	0.133189	feret
1	S1_28315226	28315226	0.0522626	-0.00611755	0.018139	0.735921	0.133169	feret
8	S8_2662699	2662699	0.069471	-0.00455638	0.0135105	0.735931	0.133163	feret
6	S6_19160697	19160697	0.441683	0.00296778	0.00880075	0.735952	0.133151	feret
18	S18_19887039	19887039	0.152008	-0.00359523	0.0106614	0.735952	0.133151	feret
18	S18_19353495	19353495	0.195347	0.00280697	0.00832397	0.735955	0.133149	feret
11	S11_6875423	6875423	0.0758445	-0.00539519	0.0160004	0.735973	0.133138	feret
6	S6_22679844	22679844	0.434353	0.00283649	0.00841275	0.735992	0.133127	feret
15	S15_7209627	7209627	0.267368	-0.00305792	0.00906952	0.735993	0.133126	feret
17	S17_12231230	12231230	0.256851	0.00298921	0.00886589	0.735997	0.133124	feret
16	S16_28341950	28341950	0.239962	-0.00303038	0.008988	0.735998	0.133123	feret
6	S6_22619765	22619765	0.198215	0.00349235	0.0103585	0.736005	0.133119	feret
4	S4_26888469	26888469	0.227215	0.00326511	0.00968536	0.736028	0.133106	feret
3	S3_26549758	26549758	0.472913	0.00286729	0.00850626	0.736057	0.133089	feret
2	S2_8351139	8351139	0.354685	-0.00290903	0.00863102	0.736084	0.133073	feret
14	S14_3012110	3012110	0.225621	0.00355502	0.0105482	0.736098	0.133064	feret
7	S7_24759299	24759299	0.082218	0.00472756	0.014028	0.73611	0.133057	feret
16	S16_773948	773948	0.294136	-0.00292091	0.00866791	0.736132	0.133044	feret
7	S7_551948	551948	0.470682	-0.0025369	0.00752856	0.73614	0.13304	feret
17	S17_18119032	18119032	0.205545	-0.00265486	0.00787906	0.736153	0.133032	feret
3	S3_29085429	29085429	0.248247	-0.00308561	0.00915875	0.73619	0.13301	feret
13	S13_7690947	7690947	0.166985	0.00362117	0.0107486	0.736196	0.133007	feret
1	S1_23214485	23214485	0.133206	0.00412697	0.0122504	0.736205	0.133001	feret
2	S2_6405290	6405290	0.0729764	-0.005202	0.0154419	0.73621	0.132998	feret
8	S8_5353698	5353698	0.445188	-0.00272747	0.00809641	0.736212	0.132997	feret
4	S4_26939519	26939519	0.202677	0.00327002	0.00970741	0.736223	0.132991	feret
1	S1_21714816	21714816	0.17967	-0.00436881	0.0129703	0.736244	0.132978	feret
11	S11_11643790	11643790	0.318674	0.00299146	0.00888154	0.736255	0.132972	feret
6	S6_4400398	4400398	0.0851648	0.00580265	0.017229	0.736271	0.132962	feret
13	S13_26646046	26646046	0.46144	0.00282549	0.00839038	0.736303	0.132943	feret
11	S11_2684625	2684625	0.382091	0.00284019	0.00843412	0.736305	0.132942	feret
3	S3_27403873	27403873	0.429254	0.00273871	0.00813286	0.736309	0.13294	feret
3	S3_26284786	26284786	0.333015	0.00284814	0.00845798	0.736313	0.132938	feret
1	S1_3781504	3781504	0.313894	0.00285505	0.00847875	0.736321	0.132933	feret
1	S1_3781529	3781529	0.313894	0.00285505	0.00847875	0.736321	0.132933	feret
8	S8_18013728	18013728	0.265385	0.00338127	0.0100415	0.736321	0.132933	feret
14	S14_7543466	7543466	0.0752747	-0.00645454	0.0191699	0.736342	0.13292	feret
8	S8_23432041	23432041	0.132418	0.00487103	0.0144678	0.736358	0.132911	feret
8	S8_18006086	18006086	0.238368	0.00323474	0.0096085	0.736377	0.1329	feret
8	S8_27179938	27179938	0.253027	0.00326941	0.00971149	0.736378	0.132899	feret
1	S1_27178319	27178319	0.160293	-0.00304761	0.00905351	0.736402	0.132885	feret
1	S1_27178332	27178332	0.160293	-0.00304761	0.00905351	0.736402	0.132885	feret
10	S10_23398098	23398098	0.0787126	-0.00494537	0.0146917	0.736411	0.13288	feret
5	S5_25804425	25804425	0.384959	0.00281108	0.00835137	0.736418	0.132876	feret
5	S5_12207671	12207671	0.0516252	0.00620298	0.0184296	0.736436	0.132865	feret
8	S8_31392971	31392971	0.418101	-0.00262184	0.00779061	0.736464	0.132848	feret
8	S8_1586037	1586037	0.253983	-0.00308578	0.00916932	0.736469	0.132846	feret
17	S17_25567124	25567124	0.362014	-0.00297345	0.00883557	0.73647	0.132845	feret
5	S5_23812156	23812156	0.392288	0.00293303	0.00871563	0.736475	0.132842	feret
4	S4_10467429	10467429	0.0742511	-0.00513175	0.0152506	0.736497	0.132829	feret
11	S11_14057703	14057703	0.178139	0.00308659	0.00917343	0.736516	0.132818	feret
3	S3_17146084	17146084	0.296367	0.00316029	0.00939252	0.736517	0.132817	feret
16	S16_27221656	27221656	0.489484	0.00266883	0.00793216	0.736526	0.132812	feret
1	S1_25177849	25177849	0.127151	-0.00415894	0.0123617	0.73654	0.132804	feret
9	S9_26573681	26573681	0.0898662	-0.00468633	0.0139309	0.73657	0.132786	feret
8	S8_14763043	14763043	0.459528	-0.00260908	0.00775615	0.736578	0.132781	feret
15	S15_1077364	1077364	0.232951	0.00313801	0.00932894	0.736589	0.132775	feret
17	S17_24013673	24013673	0.309433	-0.00247313	0.00735234	0.736589	0.132775	feret
2	S2_31235381	31235381	0.344168	-0.00248908	0.00739986	0.736592	0.132773	feret
15	S15_1910536	1910536	0.0866794	0.00473968	0.014094	0.736652	0.132738	feret
7	S7_21679057	21679057	0.17559	0.00334538	0.00994887	0.736677	0.132723	feret
16	S16_25585045	25585045	0.116484	-0.00461376	0.0137214	0.736686	0.132718	feret
17	S17_24427396	24427396	0.113448	-0.0043096	0.0128169	0.736687	0.132717	feret
1	S1_20034302	20034302	0.147546	0.00396701	0.0117999	0.736727	0.132693	feret
15	S15_3166783	3166783	0.188018	0.00347407	0.0103337	0.736728	0.132693	feret
2	S2_12146525	12146525	0.232418	0.00403359	0.0119983	0.736735	0.132689	feret
14	S14_3857105	3857105	0.0815806	-0.00476999	0.0141896	0.73675	0.13268	feret
14	S14_3857106	3857106	0.0815806	-0.00476999	0.0141896	0.73675	0.13268	feret
1	S1_22644754	22644754	0.469089	-0.00269807	0.00802658	0.736764	0.132672	feret
17	S17_24012120	24012120	0.34385	0.00269436	0.008016	0.736778	0.132663	feret
1	S1_3657041	3657041	0.488846	-0.0025128	0.00747617	0.736789	0.132657	feret
4	S4_28133936	28133936	0.109305	0.0044338	0.0131919	0.736794	0.132654	feret
6	S6_24522220	24522220	0.481198	0.00271355	0.00807565	0.736858	0.132616	feret
11	S11_23101072	23101072	0.222435	0.00265455	0.00790152	0.736906	0.132588	feret
11	S11_26279081	26279081	0.15392	0.00435267	0.0129562	0.736907	0.132587	feret
14	S14_7221868	7221868	0.257692	0.00409963	0.0122032	0.73691	0.132586	feret
4	S4_18351571	18351571	0.178571	-0.00495681	0.0147551	0.736917	0.132581	feret
16	S16_23027021	23027021	0.119503	-0.00390372	0.0116212	0.736936	0.13257	feret
9	S9_27579086	27579086	0.208094	-0.00332948	0.00991181	0.736939	0.132568	feret
2	S2_13901111	13901111	0.268961	-0.00282365	0.00840632	0.736949	0.132563	feret
11	S11_4826161	4826161	0.0564054	0.00579998	0.0172708	0.737003	0.132531	feret
16	S16_2195734	2195734	0.187062	0.0032067	0.0095488	0.737005	0.13253	feret
9	S9_22864249	22864249	0.159656	0.00347366	0.0103444	0.737022	0.13252	feret
5	S5_11961817	11961817	0.0513066	0.00617639	0.0183948	0.737045	0.132506	feret
6	S6_27846139	27846139	0.287126	0.00307813	0.00916738	0.737045	0.132506	feret
6	S6_27846140	27846140	0.287126	0.00307813	0.00916738	0.737045	0.132506	feret
15	S15_10082335	10082335	0.0560867	-0.00559622	0.016667	0.737047	0.132505	feret
1	S1_876617	876617	0.205226	-0.00266937	0.00795016	0.737049	0.132504	feret
5	S5_26301746	26301746	0.244742	0.00331121	0.009862	0.737056	0.1325	feret
8	S8_30366779	30366779	0.48311	-0.0022582	0.00672575	0.737056	0.1325	feret
16	S16_671276	671276	0.110899	0.00337976	0.010068	0.737101	0.132473	feret
4	S4_27156326	27156326	0.384959	0.00236502	0.00704562	0.737118	0.132463	feret
1	S1_21127319	21127319	0.320268	-0.00280971	0.00837099	0.737136	0.132452	feret
15	S15_1450781	1450781	0.136264	0.00473861	0.0141187	0.737153	0.132442	feret
2	S2_4636330	4636330	0.364563	0.00285226	0.00849911	0.737176	0.132429	feret
2	S2_4636338	4636338	0.364563	0.00285226	0.00849911	0.737176	0.132429	feret
13	S13_25762981	25762981	0.484066	-0.00278809	0.00830915	0.737214	0.132406	feret
14	S14_20013062	20013062	0.169216	0.00363412	0.0108327	0.737266	0.132376	feret
16	S16_26184644	26184644	0.280433	-0.00290339	0.00865514	0.737284	0.132365	feret
1	S1_6267664	6267664	0.101657	0.00471833	0.0140684	0.737335	0.132335	feret
16	S16_1250290	1250290	0.273741	-0.00294002	0.00876706	0.737362	0.132319	feret
1	S1_26472868	26472868	0.0561457	0.00791078	0.0235899	0.737364	0.132318	feret
1	S1_26472871	26472871	0.0561457	0.00791078	0.0235899	0.737364	0.132318	feret
2	S2_9852565	9852565	0.159018	0.00371473	0.0110773	0.737365	0.132317	feret
13	S13_25448986	25448986	0.318993	-0.00271202	0.00808735	0.737368	0.132316	feret
17	S17_25615707	25615707	0.179414	0.00353428	0.01054	0.737383	0.132307	feret
2	S2_14357344	14357344	0.0854047	0.00463103	0.0138111	0.737389	0.132303	feret
8	S8_31412356	31412356	0.131931	-0.00377003	0.0112442	0.737408	0.132292	feret
2	S2_5477345	5477345	0.0777565	-0.00395798	0.0118049	0.737411	0.13229	feret
6	S6_16183385	16183385	0.43021	-0.00277036	0.00826309	0.737422	0.132284	feret
9	S9_22574393	22574393	0.274379	0.00305046	0.0090987	0.737427	0.132281	feret
5	S5_6271491	6271491	0.436584	0.00272795	0.00813818	0.737471	0.132255	feret
13	S13_2174087	2174087	0.103846	0.0054068	0.0161299	0.737471	0.132255	feret
12	S12_11616382	11616382	0.0873168	0.00477977	0.0142595	0.737475	0.132253	feret
3	S3_27444928	27444928	0.101099	-0.00574404	0.0171362	0.737476	0.132252	feret
3	S3_6985806	6985806	0.341619	0.00240254	0.00716762	0.737479	0.13225	feret
18	S18_10932694	10932694	0.16348	0.00325227	0.00970314	0.737491	0.132243	feret
2	S2_12773569	12773569	0.45443	-0.0027325	0.00815254	0.737496	0.13224	feret
13	S13_1017347	1017347	0.145634	0.00390336	0.011646	0.737499	0.132239	feret
10	S10_2989346	2989346	0.0560867	0.00620629	0.0185171	0.737501	0.132237	feret
2	S2_32360549	32360549	0.0532186	0.00637121	0.0190094	0.737504	0.132236	feret
2	S2_9794129	9794129	0.323773	0.00277046	0.00826658	0.73752	0.132226	feret
2	S2_9794150	9794150	0.323773	0.00277046	0.00826658	0.73752	0.132226	feret
17	S17_4590515	4590515	0.419057	-0.0026253	0.00783389	0.737534	0.132218	feret
12	S12_24167717	24167717	0.121096	-0.00347437	0.010368	0.737547	0.13221	feret
13	S13_8385545	8385545	0.171447	0.00344733	0.0102877	0.737554	0.132206	feret
13	S13_25094591	25094591	0.192308	0.00461248	0.0137663	0.737583	0.132189	feret
14	S14_18337796	18337796	0.0593407	0.00620691	0.0185275	0.737617	0.132169	feret
4	S4_5876729	5876729	0.181963	-0.00376963	0.0112534	0.737643	0.132154	feret
1	S1_28816182	28816182	0.0576631	-0.007625	0.022763	0.737645	0.132153	feret
16	S16_7610836	7610836	0.167941	0.00359301	0.0107266	0.737654	0.132147	feret
1	S1_26551534	26551534	0.413958	0.00199161	0.00594595	0.737661	0.132143	feret
9	S9_2487930	2487930	0.14181	0.00400631	0.0119615	0.737676	0.132134	feret
17	S17_361747	361747	0.2355	-0.00294593	0.00879597	0.737687	0.132128	feret
6	S6_2146712	2146712	0.308477	0.00269551	0.00804862	0.737698	0.132121	feret
6	S6_2146724	2146724	0.308477	0.00269551	0.00804862	0.737698	0.132121	feret
6	S6_2146729	2146729	0.308477	0.00269551	0.00804862	0.737698	0.132121	feret
16	S16_28785361	28785361	0.239643	-0.00302093	0.00902046	0.737702	0.132119	feret
10	S10_5209304	5209304	0.26928	-0.00299569	0.00894556	0.737716	0.132111	feret
3	S3_1585516	1585516	0.46399	0.0027544	0.00822548	0.737729	0.132103	feret
8	S8_7629387	7629387	0.319312	0.00258921	0.00773248	0.737739	0.132097	feret
12	S12_5465731	5465731	0.18738	0.00345318	0.0103127	0.737739	0.132097	feret
1	S1_22156191	22156191	0.490758	-0.00229549	0.00685537	0.737741	0.132096	feret
17	S17_21703924	21703924	0.0885915	-0.00498151	0.0148773	0.737745	0.132094	feret
8	S8_28376534	28376534	0.055768	0.00599564	0.0179061	0.737748	0.132092	feret
4	S4_3097926	3097926	0.0519439	-0.00625139	0.0186737	0.737799	0.132062	feret
6	S6_18251077	18251077	0.125876	0.003588	0.010718	0.737803	0.13206	feret
9	S9_27262239	27262239	0.269598	0.00307821	0.00919601	0.737826	0.132046	feret
9	S9_27262288	27262288	0.269598	0.00307821	0.00919601	0.737826	0.132046	feret
1	S1_25527467	25527467	0.262906	0.0029043	0.00867659	0.73783	0.132044	feret
1	S1_25074711	25074711	0.23072	0.00298336	0.0089129	0.737834	0.132041	feret
2	S2_29110787	29110787	0.0667678	0.0073718	0.0220238	0.737837	0.13204	feret
2	S2_8738431	8738431	0.443276	0.00282888	0.00845265	0.737871	0.13202	feret
8	S8_1721048	1721048	0.402486	-0.00292619	0.00874365	0.737878	0.132015	feret
10	S10_20760853	20760853	0.397068	0.00273648	0.00817683	0.737879	0.132015	feret
18	S18_24319330	24319330	0.340982	0.00273554	0.00817499	0.737909	0.131997	feret
14	S14_5838937	5838937	0.497132	-0.00242947	0.00726057	0.737918	0.131992	feret
2	S2_9502826	9502826	0.239006	0.00314371	0.00939528	0.737923	0.131989	feret
1	S1_26229313	26229313	0.261632	0.00306627	0.0091644	0.737938	0.13198	feret
1	S1_7943130	7943130	0.0708791	-0.00626146	0.0187149	0.737949	0.131974	feret
16	S16_11677914	11677914	0.0901848	0.0049811	0.0148894	0.737973	0.13196	feret
16	S16_7061168	7061168	0.0997451	-0.00464746	0.0138923	0.737975	0.131958	feret
10	S10_24900904	24900904	0.101976	-0.00414231	0.0123824	0.737978	0.131957	feret
2	S2_5258399	5258399	0.0516252	0.00614395	0.0183663	0.737984	0.131953	feret
8	S8_31057190	31057190	0.135118	0.00517771	0.0154788	0.738	0.131944	feret
8	S8_31057191	31057191	0.135118	0.00517771	0.0154788	0.738	0.131944	feret
10	S10_25142754	25142754	0.152645	-0.00364414	0.0108947	0.738012	0.131937	feret
3	S3_26093369	26093369	0.479924	-0.00229126	0.00685039	0.738024	0.13193	feret
2	S2_3414870	3414870	0.297323	-0.00298076	0.00891237	0.738039	0.131921	feret
14	S14_8644349	8644349	0.323136	-0.00283622	0.00848195	0.738091	0.13189	feret
8	S8_2124314	2124314	0.0844487	-0.00458555	0.013715	0.738119	0.131874	feret
5	S5_8306480	8306480	0.32033	-0.00376647	0.0112669	0.738157	0.131851	feret
1	S1_26083201	26083201	0.25717	0.00229174	0.00685567	0.738166	0.131846	feret
1	S1_26083209	26083209	0.25717	0.00229174	0.00685567	0.738166	0.131846	feret
1	S1_26083218	26083218	0.25717	0.00229174	0.00685567	0.738166	0.131846	feret
1	S1_26083225	26083225	0.25717	0.00229174	0.00685567	0.738166	0.131846	feret
1	S1_26083229	26083229	0.25717	0.00229174	0.00685567	0.738166	0.131846	feret
1	S1_1583263	1583263	0.192161	0.00332447	0.00994593	0.738188	0.131833	feret
8	S8_17282166	17282166	0.213187	-0.00454012	0.0135842	0.738213	0.131818	feret
11	S11_23242513	23242513	0.101976	-0.00390462	0.0116831	0.738221	0.131814	feret
11	S11_23242517	23242517	0.101976	-0.00390462	0.0116831	0.738221	0.131814	feret
11	S11_23242520	23242520	0.101976	-0.00390462	0.0116831	0.738221	0.131814	feret
4	S4_10262409	10262409	0.110989	0.00509196	0.015237	0.73824	0.131802	feret
15	S15_2718491	2718491	0.104207	0.00451878	0.0135218	0.73824	0.131802	feret
6	S6_27321083	27321083	0.172721	-0.00347937	0.0104116	0.738242	0.131801	feret
8	S8_3408093	3408093	0.204589	0.00337533	0.0101003	0.738242	0.131801	feret
14	S14_10897341	10897341	0.301785	0.00264957	0.00792938	0.738269	0.131785	feret
1	S1_24648185	24648185	0.257489	-0.00307602	0.0092061	0.738282	0.131778	feret
16	S16_8262673	8262673	0.199171	-0.00321667	0.0096275	0.738294	0.131771	feret
10	S10_1249579	1249579	0.368681	-0.00337362	0.0100973	0.738296	0.131769	feret
8	S8_2400371	2400371	0.134162	-0.0039753	0.0118986	0.738305	0.131764	feret
8	S8_27623616	27623616	0.32218	-0.00270079	0.00808391	0.738308	0.131762	feret
18	S18_4343256	4343256	0.386871	-0.00267127	0.0079967	0.738344	0.131741	feret
13	S13_27246208	27246208	0.301785	0.00396289	0.0118644	0.738368	0.131727	feret
7	S7_18686114	18686114	0.375824	-0.00347004	0.0103891	0.738374	0.131724	feret
11	S11_24855907	24855907	0.177502	-0.0032765	0.00980966	0.738374	0.131724	feret
4	S4_3914316	3914316	0.137986	0.00394774	0.0118195	0.738378	0.131721	feret
3	S3_8341902	8341902	0.358827	-0.00266866	0.00799037	0.738392	0.131713	feret
13	S13_2444706	2444706	0.253346	-0.00307393	0.00920396	0.738395	0.131711	feret
4	S4_24380504	24380504	0.256533	0.00295415	0.00884574	0.738407	0.131704	feret
1	S1_28451041	28451041	0.0761632	0.00427982	0.0128159	0.738421	0.131696	feret
16	S16_27396179	27396179	0.226259	-0.00313934	0.00940118	0.738432	0.131689	feret
6	S6_19537126	19537126	0.0725275	-0.00606901	0.0181752	0.738442	0.131684	feret
6	S6_23583145	23583145	0.387189	-0.00267847	0.00802245	0.738476	0.131664	feret
9	S9_29087667	29087667	0.139261	-0.00391564	0.0117291	0.7385	0.13165	feret
10	S10_3735452	3735452	0.429254	0.00271414	0.00813031	0.738508	0.131645	feret
10	S10_3735453	3735453	0.429254	0.00271414	0.00813031	0.738508	0.131645	feret
10	S10_3735454	3735454	0.429254	0.00271414	0.00813031	0.738508	0.131645	feret
10	S10_3735461	3735461	0.429254	0.00271414	0.00813031	0.738508	0.131645	feret
9	S9_29376199	29376199	0.48789	0.002618	0.0078424	0.73851	0.131644	feret
18	S18_6823024	6823024	0.412683	0.00232651	0.00696981	0.738532	0.131631	feret
15	S15_5005167	5005167	0.273104	0.00356864	0.0106917	0.738549	0.131621	feret
15	S15_5005170	5005170	0.273104	0.00356864	0.0106917	0.738549	0.131621	feret
16	S16_16072299	16072299	0.166029	-0.00344161	0.0103112	0.73855	0.13162	feret
14	S14_1759879	1759879	0.0678776	0.00543658	0.0162889	0.738561	0.131614	feret
2	S2_21331145	21331145	0.0643722	0.00560709	0.0168017	0.738589	0.131597	feret
15	S15_2381448	2381448	0.316125	0.00281077	0.00842257	0.738592	0.131595	feret
1	S1_3134599	3134599	0.107712	0.00342013	0.0102487	0.738597	0.131592	feret
16	S16_27362447	27362447	0.183556	0.00306545	0.00918599	0.738599	0.131591	feret
1	S1_1583036	1583036	0.111536	0.00428074	0.0128296	0.738635	0.13157	feret
4	S4_893568	893568	0.245379	-0.00305406	0.00915344	0.738643	0.131565	feret
4	S4_893581	893581	0.245379	-0.00305406	0.00915344	0.738643	0.131565	feret
3	S3_20064288	20064288	0.246973	-0.00308157	0.00923627	0.738653	0.13156	feret
11	S11_27081161	27081161	0.13225	0.00392591	0.0117675	0.738664	0.131553	feret
14	S14_8763959	8763959	0.134066	0.00385619	0.0115587	0.738668	0.131551	feret
16	S16_22027057	22027057	0.27884	-0.0027532	0.00825298	0.738681	0.131543	feret
15	S15_12207541	12207541	0.246335	-0.00303591	0.00910047	0.738682	0.131542	feret
1	S1_2703220	2703220	0.393244	-0.0024236	0.00726506	0.738684	0.131541	feret
2	S2_3077729	3077729	0.315934	0.00375182	0.0112481	0.738719	0.131521	feret
8	S8_19986515	19986515	0.261313	-0.00287119	0.0086083	0.738729	0.131515	feret
9	S9_19424599	19424599	0.136074	-0.00382376	0.0114645	0.738734	0.131512	feret
9	S9_19424640	19424640	0.136074	-0.00382376	0.0114645	0.738734	0.131512	feret
6	S6_24681284	24681284	0.246335	0.00324496	0.0097298	0.738751	0.131502	feret
1	S1_27139826	27139826	0.275335	0.00299144	0.00897032	0.738771	0.13149	feret
1	S1_21001980	21001980	0.410134	-0.00259	0.00776659	0.738772	0.13149	feret
11	S11_20549322	20549322	0.112088	-0.00516987	0.0155038	0.738788	0.13148	feret
11	S11_20549325	20549325	0.112088	-0.00516987	0.0155038	0.738788	0.13148	feret
15	S15_13456124	13456124	0.468133	-0.00240837	0.00722275	0.7388	0.131473	feret
10	S10_23303341	23303341	0.125558	-0.00334601	0.0100356	0.738821	0.131461	feret
15	S15_22869144	22869144	0.392857	-0.00449982	0.0134967	0.738831	0.131455	feret
17	S17_21103347	21103347	0.347674	-0.00257557	0.00772523	0.738835	0.131453	feret
16	S16_24911926	24911926	0.258242	-0.00401314	0.0120386	0.738866	0.131434	feret
3	S3_29082993	29082993	0.117272	-0.004259	0.0127765	0.738873	0.13143	feret
9	S9_27384560	27384560	0.268005	0.00315112	0.00945327	0.73888	0.131426	feret
1	S1_29295451	29295451	0.350223	-0.00274766	0.00824297	0.738883	0.131424	feret
4	S4_26612563	26612563	0.157692	-0.00453709	0.0136125	0.738905	0.131411	feret
4	S4_26612598	26612598	0.157692	-0.00453709	0.0136125	0.738905	0.131411	feret
1	S1_6263754	6263754	0.242192	-0.00270104	0.00810404	0.738911	0.131408	feret
1	S1_25746293	25746293	0.497132	-0.00187987	0.0056404	0.738918	0.131404	feret
2	S2_25996241	25996241	0.0503505	-0.00628896	0.01887	0.738925	0.1314	feret
2	S2_25996256	25996256	0.0503505	-0.00628896	0.01887	0.738925	0.1314	feret
2	S2_25996258	25996258	0.0503505	-0.00628896	0.01887	0.738925	0.1314	feret
4	S4_4069479	4069479	0.192479	0.00328972	0.00987091	0.738927	0.131398	feret
3	S3_15682993	15682993	0.469726	-0.00268734	0.00806386	0.73894	0.131391	feret
16	S16_1624312	1624312	0.247929	0.00301119	0.00903583	0.738946	0.131387	feret
10	S10_731691	731691	0.0521978	-0.00662282	0.0198743	0.738956	0.131381	feret
8	S8_20544912	20544912	0.159975	-0.00319473	0.00958731	0.738964	0.131377	feret
16	S16_28473289	28473289	0.146909	0.00504531	0.0151413	0.738972	0.131372	feret
16	S16_28473290	28473290	0.146909	0.00504531	0.0151413	0.738972	0.131372	feret
5	S5_5431310	5431310	0.0720204	-0.0049307	0.0147979	0.738981	0.131367	feret
10	S10_4721588	4721588	0.195666	-0.00320761	0.00963055	0.739085	0.131306	feret
14	S14_4840600	4840600	0.478649	0.00248104	0.00744915	0.739086	0.131305	feret
17	S17_62786	62786	0.242857	0.00378694	0.0113705	0.739098	0.131298	feret
2	S2_5844647	5844647	0.262588	0.00308995	0.00927783	0.739099	0.131297	feret
2	S2_26170818	26170818	0.249841	0.00264741	0.00794973	0.73912	0.131285	feret
2	S2_12270459	12270459	0.0892288	0.00491233	0.0147526	0.73915	0.131267	feret
10	S10_24345462	24345462	0.170491	-0.00399074	0.0119851	0.739153	0.131266	feret
17	S17_25241212	25241212	0.138305	0.00382944	0.0115016	0.739172	0.131254	feret
18	S18_23081207	23081207	0.204908	-0.00273157	0.00820441	0.73918	0.13125	feret
10	S10_515918	515918	0.459847	-0.00257458	0.00773311	0.739188	0.131245	feret
8	S8_31052571	31052571	0.163799	0.00359161	0.0107891	0.739215	0.131229	feret
1	S1_26492592	26492592	0.262588	0.00304294	0.00914108	0.73922	0.131226	feret
15	S15_2465134	2465134	0.327279	-0.00266154	0.00799603	0.739241	0.131214	feret
4	S4_27359063	27359063	0.176546	-0.00349935	0.0105136	0.739256	0.131205	feret
15	S15_10712117	10712117	0.111536	-0.00432398	0.0129914	0.73926	0.131203	feret
5	S5_11248397	11248397	0.0708791	0.00598103	0.017971	0.739274	0.131195	feret
3	S3_20196181	20196181	0.145634	-0.00384758	0.0115621	0.739303	0.131178	feret
12	S12_282299	282299	0.273741	0.00238546	0.00716842	0.739305	0.131176	feret
4	S4_1395461	1395461	0.46399	-0.00231021	0.00694247	0.739312	0.131172	feret
7	S7_23674262	23674262	0.172084	-0.00327949	0.00985539	0.739315	0.13117	feret
7	S7_23674285	23674285	0.172084	-0.00327949	0.00985539	0.739315	0.13117	feret
3	S3_26795337	26795337	0.311026	0.00273236	0.00821139	0.739321	0.131167	feret
1	S1_27741189	27741189	0.250159	0.00291064	0.00874726	0.739324	0.131165	feret
1	S1_27741227	27741227	0.250159	0.00291064	0.00874726	0.739324	0.131165	feret
13	S13_882544	882544	0.109624	-0.00431572	0.0129699	0.739324	0.131165	feret
10	S10_9078210	9078210	0.127788	-0.0041613	0.0125061	0.73933	0.131162	feret
2	S2_3472037	3472037	0.308158	-0.00318771	0.00958046	0.739338	0.131157	feret
13	S13_3446147	3446147	0.191523	-0.00325453	0.00978143	0.739341	0.131155	feret
16	S16_1037376	1037376	0.265456	0.00232578	0.00699065	0.739361	0.131143	feret
8	S8_30810888	30810888	0.273741	-0.00306492	0.009213	0.739381	0.131132	feret
1	S1_2282150	2282150	0.220204	0.00258572	0.0077728	0.739389	0.131127	feret
7	S7_24746404	24746404	0.0961538	-0.00566412	0.0170308	0.73945	0.131091	feret
3	S3_11617583	11617583	0.197897	0.00284159	0.0085447	0.739469	0.13108	feret
1	S1_126409	126409	0.085086	0.00418059	0.0125728	0.739504	0.131059	feret
9	S9_25780308	25780308	0.446781	0.00296643	0.008923	0.739551	0.131032	feret
16	S16_27122460	27122460	0.0920969	0.00445027	0.0133869	0.739561	0.131026	feret
18	S18_3918819	3918819	0.293407	-0.00355504	0.0106941	0.739565	0.131024	feret
8	S8_8412313	8412313	0.0943276	-0.0044996	0.013536	0.739574	0.131018	feret
8	S8_8412323	8412323	0.0943276	-0.0044996	0.013536	0.739574	0.131018	feret
17	S17_18795162	18795162	0.0806246	0.00404949	0.0121821	0.739577	0.131017	feret
6	S6_22585962	22585962	0.0672403	-0.00469399	0.0141223	0.739601	0.131003	feret
6	S6_22585985	22585985	0.0672403	-0.00469399	0.0141223	0.739601	0.131003	feret
14	S14_5437572	5437572	0.488209	0.00281436	0.00846744	0.739606	0.131	feret
2	S2_28575549	28575549	0.187912	-0.00392076	0.0117969	0.73962	0.130991	feret
5	S5_7988018	7988018	0.0752071	0.00521418	0.0156889	0.739626	0.130988	feret
2	S2_31381530	31381530	0.0605481	-0.00590358	0.0177633	0.739627	0.130987	feret
15	S15_6102113	6102113	0.0835165	0.00588624	0.0177122	0.739643	0.130978	feret
16	S16_18537356	18537356	0.318356	0.00319147	0.00960404	0.739659	0.130968	feret
1	S1_18326960	18326960	0.203846	-0.00410925	0.0123662	0.739666	0.130964	feret
15	S15_6778396	6778396	0.0634162	-0.00544472	0.0163884	0.739715	0.130936	feret
16	S16_25589458	25589458	0.450287	0.00255516	0.0076914	0.739731	0.130926	feret
5	S5_22365019	22365019	0.191842	0.00525379	0.0158162	0.739756	0.130912	feret
2	S2_7956393	7956393	0.413958	0.00253774	0.00764128	0.739807	0.130882	feret
4	S4_26192899	26192899	0.184512	-0.00282325	0.00850097	0.739807	0.130882	feret
8	S8_32411784	32411784	0.0646909	-0.00550624	0.0165807	0.739823	0.130872	feret
12	S12_18412271	18412271	0.257692	-0.00359617	0.0108302	0.73985	0.130856	feret
9	S9_3260941	3260941	0.365201	0.00284718	0.00857496	0.739863	0.130849	feret
14	S14_8707596	8707596	0.0500319	-0.00655773	0.0197506	0.739869	0.130845	feret
17	S17_23562428	23562428	0.0726577	0.00502138	0.0151235	0.739871	0.130844	feret
3	S3_27372381	27372381	0.314213	0.00285169	0.00859059	0.739923	0.130813	feret
17	S17_22485162	22485162	0.26673	-0.00293875	0.008853	0.739927	0.130811	feret
3	S3_14566550	14566550	0.296367	0.0030486	0.00918416	0.739934	0.130807	feret
3	S3_14566561	14566561	0.296367	0.0030486	0.00918416	0.739934	0.130807	feret
10	S10_1374354	1374354	0.164286	0.00462181	0.0139242	0.739944	0.130801	feret
14	S14_11285426	11285426	0.0569044	-0.0084925	0.0255859	0.739949	0.130798	feret
14	S14_3045461	3045461	0.227533	0.00349577	0.0105321	0.739952	0.130796	feret
3	S3_26575203	26575203	0.41587	0.00258552	0.00778971	0.739953	0.130796	feret
15	S15_9381604	9381604	0.416189	0.0027996	0.00843467	0.739953	0.130796	feret
1	S1_24818079	24818079	0.212874	-0.00298242	0.00898688	0.739992	0.130773	feret
1	S1_24818105	24818105	0.212874	-0.00298242	0.00898688	0.739992	0.130773	feret
1	S1_24818123	24818123	0.212874	-0.00298242	0.00898688	0.739992	0.130773	feret
15	S15_9410101	9410101	0.386233	0.00248942	0.00750205	0.740016	0.130759	feret
3	S3_3043611	3043611	0.119503	0.00398677	0.0120148	0.740023	0.130755	feret
16	S16_3080649	3080649	0.345443	-0.00276802	0.00834223	0.740034	0.130748	feret
5	S5_3262061	3262061	0.0732951	0.00515879	0.0155477	0.740036	0.130747	feret
11	S11_15302733	15302733	0.258126	0.00284284	0.00856837	0.740053	0.130737	feret
5	S5_27621436	27621436	0.0527473	-0.00728267	0.021952	0.740074	0.130725	feret
5	S5_27687158	27687158	0.0527473	-0.00728267	0.021952	0.740074	0.130725	feret
13	S13_23233652	23233652	0.0787126	0.00529352	0.0159566	0.740081	0.130721	feret
12	S12_24603081	24603081	0.196303	0.00328206	0.00989374	0.740093	0.130714	feret
1	S1_22370363	22370363	0.220841	0.00347043	0.0104617	0.740095	0.130713	feret
11	S11_20064659	20064659	0.0917582	0.00553352	0.0166827	0.740122	0.130697	feret
8	S8_3074120	3074120	0.478967	-0.00255756	0.0077108	0.740126	0.130694	feret
1	S1_25961279	25961279	0.260357	0.0030371	0.00915667	0.74013	0.130692	feret
3	S3_11431496	11431496	0.199809	0.00333014	0.0100405	0.740137	0.130688	feret
17	S17_22477741	22477741	0.277247	-0.00302091	0.00910891	0.740158	0.130676	feret
9	S9_25832799	25832799	0.446144	0.00244645	0.0073768	0.740161	0.130674	feret
1	S1_964546	964546	0.100382	-0.00410924	0.0123925	0.740198	0.130652	feret
17	S17_21169485	21169485	0.164436	-0.00337769	0.0101872	0.74022	0.130639	feret
17	S17_21169487	21169487	0.164436	-0.00337769	0.0101872	0.74022	0.130639	feret
15	S15_12683458	12683458	0.261313	-0.00236046	0.00712073	0.740274	0.130608	feret
6	S6_4400437	4400437	0.151099	-0.0044072	0.0132953	0.740278	0.130605	feret
16	S16_17037629	17037629	0.168897	0.00354671	0.0106996	0.740281	0.130603	feret
11	S11_10967567	10967567	0.459341	-0.00322759	0.00973712	0.740288	0.130599	feret
3	S3_26376379	26376379	0.240918	0.00318917	0.0096213	0.74029	0.130598	feret
9	S9_24190196	24190196	0.113767	0.00370552	0.0111798	0.740307	0.130588	feret
13	S13_25206886	25206886	0.296686	-0.00272775	0.00823089	0.74034	0.130569	feret
10	S10_19763515	19763515	0.362014	-0.00264691	0.00798713	0.740344	0.130566	feret
11	S11_21154783	21154783	0.0879121	0.00564477	0.0170337	0.740351	0.130562	feret
14	S14_8737062	8737062	0.0946463	0.0036921	0.0111429	0.740386	0.130542	feret
3	S3_27661982	27661982	0.0720204	0.00477704	0.014418	0.7404	0.130534	feret
4	S4_28135980	28135980	0.107712	0.00435652	0.0131491	0.740405	0.130531	feret
2	S2_5585677	5585677	0.0914595	0.00443023	0.0133721	0.740415	0.130525	feret
14	S14_6040207	6040207	0.0519439	-0.00525207	0.0158554	0.740457	0.1305	feret
7	S7_24890766	24890766	0.376992	-0.0031005	0.00936016	0.74046	0.130498	feret
15	S15_10909160	10909160	0.0780752	0.00488037	0.0147345	0.740479	0.130487	feret
2	S2_7911709	7911709	0.219885	-0.00308858	0.00932498	0.740482	0.130485	feret
15	S15_10752133	10752133	0.478967	-0.00260657	0.00786983	0.740486	0.130483	feret
14	S14_8682964	8682964	0.0640535	-0.00539279	0.0162828	0.740497	0.130477	feret
6	S6_984445	984445	0.0994264	0.00442848	0.0133714	0.740501	0.130474	feret
2	S2_5313090	5313090	0.0564054	0.00584313	0.017643	0.740503	0.130473	feret
1	S1_26022582	26022582	0.470363	-0.00265584	0.00801985	0.740525	0.13046	feret
4	S4_18492867	18492867	0.191842	-0.00386445	0.0116708	0.740554	0.130443	feret
5	S5_7631728	7631728	0.350223	0.00302384	0.0091327	0.740569	0.130434	feret
14	S14_8554146	8554146	0.0791209	-0.00608609	0.0183814	0.740569	0.130434	feret
12	S12_28085749	28085749	0.323136	0.00305529	0.00922843	0.740589	0.130423	feret
8	S8_26777752	26777752	0.131931	-0.0038346	0.0115843	0.740632	0.130398	feret
9	S9_15936702	15936702	0.0825366	-0.00456638	0.0137957	0.740645	0.13039	feret
8	S8_28430409	28430409	0.407903	0.00290721	0.00878379	0.740664	0.130379	feret
3	S3_12300880	12300880	0.462396	-0.00265458	0.0080221	0.740713	0.13035	feret
10	S10_4251692	4251692	0.45443	-0.00266067	0.00804099	0.740729	0.130341	feret
9	S9_6177080	6177080	0.0752071	-0.00508978	0.015383	0.740743	0.130332	feret
16	S16_17766107	17766107	0.184512	0.00335567	0.0101423	0.74075	0.130328	feret
4	S4_28044505	28044505	0.263544	0.00293473	0.00887025	0.740757	0.130324	feret
11	S11_1594396	1594396	0.174315	0.00371873	0.01124	0.740759	0.130323	feret
11	S11_13795545	13795545	0.228171	-0.00309995	0.00937142	0.740805	0.130296	feret
17	S17_2651428	2651428	0.396431	0.00251959	0.00761696	0.740805	0.130296	feret
15	S15_16448331	16448331	0.48022	0.00316197	0.00956134	0.740868	0.130259	feret
8	S8_30094914	30094914	0.158062	0.00357228	0.0108026	0.740882	0.130251	feret
15	S15_25679313	25679313	0.200549	0.00377789	0.0114251	0.740896	0.130243	feret
3	S3_13403740	13403740	0.0697802	-0.00664749	0.0201057	0.740926	0.130225	feret
1	S1_876608	876608	0.207138	-0.0026192	0.007923	0.74096	0.130205	feret
2	S2_31593949	31593949	0.176546	0.00301148	0.00910964	0.740961	0.130205	feret
13	S13_5633014	5633014	0.162205	-0.0032854	0.00993826	0.740961	0.130205	feret
9	S9_2667656	2667656	0.0672403	-0.00428204	0.0129537	0.740973	0.130198	feret
17	S17_12972105	12972105	0.0634162	0.00542389	0.016408	0.740973	0.130198	feret
9	S9_23583096	23583096	0.0901848	0.00462397	0.0139907	0.741021	0.130169	feret
11	S11_23937928	23937928	0.169535	-0.00345045	0.0104404	0.741029	0.130165	feret
15	S15_697779	697779	0.189293	-0.00294265	0.00890471	0.741052	0.130151	feret
18	S18_3933553	3933553	0.0892288	0.00472188	0.0142888	0.741052	0.130151	feret
2	S2_4968457	4968457	0.251434	-0.00338717	0.0102505	0.741068	0.130142	feret
16	S16_1930786	1930786	0.336839	-0.00272353	0.0082422	0.74107	0.130141	feret
2	S2_31846770	31846770	0.197259	-0.00338944	0.0102578	0.741079	0.130135	feret
11	S11_3135718	3135718	0.413002	-0.00276455	0.00836742	0.741102	0.130122	feret
14	S14_648575	648575	0.0678776	0.00531764	0.0160958	0.741118	0.130113	feret
1	S1_7346467	7346467	0.0965583	0.00435541	0.0131837	0.741126	0.130108	feret
1	S1_7346476	7346476	0.0965583	0.00435541	0.0131837	0.741126	0.130108	feret
7	S7_25386177	25386177	0.0920969	0.00442556	0.0133961	0.741127	0.130107	feret
18	S18_10443555	10443555	0.2645	0.00285107	0.00863036	0.741133	0.130104	feret
4	S4_13269007	13269007	0.397068	0.00238587	0.00722298	0.741161	0.130087	feret
14	S14_2321665	2321665	0.164436	-0.00312528	0.00946217	0.741179	0.130077	feret
18	S18_9945328	9945328	0.178776	-0.0033753	0.0102191	0.741179	0.130077	feret
14	S14_6741757	6741757	0.0541746	-0.00522114	0.0158084	0.741192	0.130069	feret
15	S15_14135921	14135921	0.327597	-0.00247142	0.0074833	0.741205	0.130062	feret
15	S15_8530205	8530205	0.102932	0.00447142	0.0135406	0.741231	0.130046	feret
2	S2_32152987	32152987	0.0994505	-0.00534789	0.016196	0.741251	0.130035	feret
10	S10_14808936	14808936	0.116316	0.00423349	0.0128213	0.741255	0.130032	feret
4	S4_9950430	9950430	0.0742511	-0.00425705	0.0128958	0.741317	0.129996	feret
12	S12_6610188	6610188	0.217582	-0.00489089	0.0148165	0.741327	0.12999	feret
6	S6_24769054	24769054	0.109624	0.00405316	0.0122789	0.741331	0.129988	feret
16	S16_25812728	25812728	0.299235	0.00287627	0.00871475	0.741365	0.129968	feret
16	S16_25812742	25812742	0.299235	0.00287627	0.00871475	0.741365	0.129968	feret
4	S4_24476335	24476335	0.355003	0.0029872	0.00905103	0.74137	0.129965	feret
3	S3_16806420	16806420	0.248566	0.00303785	0.0092058	0.741405	0.129944	feret
17	S17_18307453	18307453	0.0508346	-0.00797715	0.0241738	0.741406	0.129944	feret
17	S17_18307454	18307454	0.0508346	-0.00797715	0.0241738	0.741406	0.129944	feret
5	S5_27323055	27323055	0.170879	0.00444957	0.0134857	0.74144	0.129924	feret
15	S15_10465240	10465240	0.135118	-0.00324641	0.00983933	0.741443	0.129922	feret
15	S15_10465243	10465243	0.135118	-0.00324641	0.00983933	0.741443	0.129922	feret
15	S15_10465250	10465250	0.135118	-0.00324641	0.00983933	0.741443	0.129922	feret
15	S15_10465279	10465279	0.135118	-0.00324641	0.00983933	0.741443	0.129922	feret
3	S3_25749045	25749045	0.414914	0.0024907	0.00755057	0.741498	0.12989	feret
14	S14_8883038	8883038	0.131612	-0.00394532	0.0119615	0.741526	0.129874	feret
14	S14_17843237	17843237	0.498088	-0.0025703	0.007793	0.741535	0.129868	feret
2	S2_1655729	1655729	0.105481	-0.00385544	0.0116902	0.74155	0.12986	feret
17	S17_20149377	20149377	0.189293	0.00322428	0.00977759	0.741579	0.129843	feret
14	S14_8971077	8971077	0.490758	-0.0026676	0.00808965	0.741585	0.129839	feret
3	S3_15718840	15718840	0.132418	0.0040547	0.0122966	0.741594	0.129834	feret
5	S5_27866803	27866803	0.0707457	-0.00501537	0.0152102	0.741599	0.129831	feret
4	S4_27983531	27983531	0.0834927	0.00461585	0.0139988	0.741602	0.129829	feret
13	S13_1475151	1475151	0.121978	0.00520268	0.0157794	0.741616	0.129821	feret
8	S8_1346697	1346697	0.320905	0.00272165	0.00825473	0.74162	0.129819	feret
14	S14_6239407	6239407	0.389739	-0.00257614	0.00781345	0.741622	0.129817	feret
18	S18_5075038	5075038	0.0621415	0.00544916	0.0165279	0.741631	0.129812	feret
18	S18_5075044	5075044	0.0621415	0.00544916	0.0165279	0.741631	0.129812	feret
2	S2_3003219	3003219	0.25972	-0.00304738	0.00924328	0.741637	0.129809	feret
1	S1_21154063	21154063	0.380497	-0.00247138	0.00749618	0.741638	0.129808	feret
15	S15_18839241	18839241	0.47355	-0.00214031	0.00649304	0.741678	0.129785	feret
11	S11_5713107	5713107	0.169535	-0.003216	0.00975842	0.741731	0.129754	feret
11	S11_5713117	5713117	0.169535	-0.003216	0.00975842	0.741731	0.129754	feret
7	S7_1823474	1823474	0.310707	-0.00312653	0.00948755	0.741748	0.129744	feret
15	S15_12764857	12764857	0.165073	0.0036067	0.0109448	0.741752	0.129741	feret
2	S2_4973296	4973296	0.0946463	0.00445528	0.0135201	0.741755	0.12974	feret
18	S18_9165504	9165504	0.167304	-0.00339423	0.0103002	0.741755	0.12974	feret
1	S1_28447732	28447732	0.416189	-0.00275143	0.00835007	0.741771	0.12973	feret
4	S4_23393030	23393030	0.177502	-0.00348849	0.0105882	0.7418	0.129713	feret
1	S1_6264823	6264823	0.15137	0.00296499	0.00899949	0.741807	0.129709	feret
6	S6_20719429	20719429	0.216699	-0.00319696	0.0097037	0.741809	0.129708	feret
3	S3_7116652	7116652	0.111536	-0.00429615	0.0130403	0.741815	0.129704	feret
2	S2_3111094	3111094	0.32218	-0.00282425	0.00857375	0.741848	0.129685	feret
18	S18_13716756	13716756	0.376992	0.00265806	0.00807007	0.741874	0.12967	feret
8	S8_28664107	28664107	0.151648	-0.004617	0.0140176	0.741875	0.129669	feret
16	S16_2457788	2457788	0.258445	0.00297072	0.00901942	0.741876	0.129669	feret
12	S12_4466442	4466442	0.0854047	0.00489839	0.0148724	0.741883	0.129665	feret
1	S1_28264685	28264685	0.487253	-0.00225252	0.00683909	0.741884	0.129664	feret
1	S1_28264725	28264725	0.487253	-0.00225252	0.00683909	0.741884	0.129664	feret
3	S3_27454978	27454978	0.269598	-0.00299002	0.00907851	0.74189	0.12966	feret
10	S10_26225911	26225911	0.193117	-0.00329684	0.0100127	0.741955	0.129622	feret
8	S8_31127246	31127246	0.21638	0.00279018	0.00847402	0.741957	0.129621	feret
15	S15_10581523	10581523	0.112173	-0.00426189	0.0129438	0.741959	0.12962	feret
9	S9_4778155	4778155	0.0825366	0.00497713	0.0151164	0.741964	0.129617	feret
2	S2_3386668	3386668	0.135118	-0.00404588	0.0122884	0.741971	0.129613	feret
3	S3_27662204	27662204	0.085086	-0.00463893	0.0140901	0.74198	0.129608	feret
10	S10_20459491	20459491	0.0710644	0.00427229	0.0129771	0.74199	0.129602	feret
14	S14_1554520	1554520	0.154396	0.00458534	0.0139291	0.742011	0.12959	feret
16	S16_26759242	26759242	0.398343	-0.00280126	0.00851169	0.742074	0.129553	feret
7	S7_24497794	24497794	0.301466	-0.00278289	0.008456	0.742078	0.12955	feret
1	S1_26166825	26166825	0.264181	0.00286777	0.0087147	0.742101	0.129537	feret
13	S13_24067476	24067476	0.203297	-0.00418384	0.0127146	0.742112	0.129531	feret
3	S3_26840352	26840352	0.182282	-0.00346811	0.0105396	0.742114	0.129529	feret
4	S4_3098387	3098387	0.0500319	-0.00624572	0.018981	0.742116	0.129528	feret
18	S18_4014382	4014382	0.157106	0.00349342	0.010617	0.742125	0.129523	feret
11	S11_19874577	19874577	0.494901	-0.00294284	0.00894482	0.742157	0.129504	feret
17	S17_23944722	23944722	0.0708791	-0.00652197	0.0198239	0.74216	0.129502	feret
17	S17_23975076	23975076	0.0708791	-0.00652197	0.0198239	0.74216	0.129502	feret
1	S1_31420032	31420032	0.0605481	-0.00462033	0.0140439	0.742162	0.129501	feret
1	S1_26267768	26267768	0.25972	0.00301158	0.00915428	0.74217	0.129497	feret
1	S1_26267775	26267775	0.25972	0.00301158	0.00915428	0.74217	0.129497	feret
1	S1_26267786	26267786	0.25972	0.00301158	0.00915428	0.74217	0.129497	feret
18	S18_2795562	2795562	0.0549451	0.00684124	0.0207956	0.742174	0.129494	feret
3	S3_2355193	2355193	0.238368	0.00305926	0.00929988	0.742188	0.129486	feret
9	S9_6455565	6455565	0.0592734	-0.00482832	0.014679	0.742212	0.129472	feret
1	S1_19862544	19862544	0.31007	0.0025603	0.00778434	0.742228	0.129463	feret
15	S15_10358785	10358785	0.15392	0.00371601	0.0112983	0.742232	0.12946	feret
6	S6_25659108	25659108	0.107075	-0.00360879	0.0109729	0.742245	0.129453	feret
18	S18_19669399	19669399	0.457616	0.00265506	0.00807341	0.742258	0.129445	feret
17	S17_22048684	22048684	0.349904	-0.00252985	0.00769309	0.742271	0.129438	feret
4	S4_27855824	27855824	0.100701	-0.00439505	0.0133651	0.742273	0.129436	feret
4	S4_27855844	27855844	0.100701	-0.00439505	0.0133651	0.742273	0.129436	feret
4	S4_27855849	27855849	0.100701	-0.00439505	0.0133651	0.742273	0.129436	feret
17	S17_25873316	25873316	0.488209	-0.00368299	0.0112007	0.742293	0.129425	feret
10	S10_12304699	12304699	0.294505	-0.00335479	0.0102032	0.74231	0.129415	feret
14	S14_4481002	4481002	0.26673	-0.00337853	0.0102779	0.742368	0.129381	feret
11	S11_18805430	18805430	0.395156	0.00282926	0.00860694	0.742369	0.12938	feret
16	S16_26574634	26574634	0.173678	-0.0033696	0.0102512	0.742381	0.129373	feret
14	S14_14640651	14640651	0.315385	0.00375124	0.0114125	0.742385	0.129371	feret
16	S16_1085686	1085686	0.485978	0.00252233	0.00767388	0.74239	0.129368	feret
8	S8_25877742	25877742	0.117272	-0.00392068	0.0119286	0.742398	0.129363	feret
8	S8_25877746	25877746	0.117272	-0.00392068	0.0119286	0.742398	0.129363	feret
15	S15_6833351	6833351	0.450605	-0.00261031	0.00794191	0.742401	0.129361	feret
14	S14_7394557	7394557	0.223709	-0.00297675	0.00905736	0.742417	0.129352	feret
3	S3_21226007	21226007	0.369344	0.0026608	0.0080963	0.742425	0.129347	feret
8	S8_1235818	1235818	0.0604396	0.00661872	0.02014	0.742432	0.129343	feret
16	S16_2951053	2951053	0.37731	-0.00265809	0.00808854	0.742439	0.129339	feret
15	S15_10434504	10434504	0.170809	-0.00346648	0.0105507	0.742493	0.129308	feret
14	S14_5185194	5185194	0.29796	-0.00282199	0.00858951	0.742504	0.129301	feret
8	S8_22744353	22744353	0.219248	-0.00267116	0.00813051	0.742507	0.129299	feret
5	S5_5698250	5698250	0.428617	-0.00262575	0.00799254	0.742515	0.129295	feret
9	S9_8671414	8671414	0.095921	-0.00451657	0.0137485	0.742523	0.12929	feret
6	S6_25820080	25820080	0.0956023	-0.00452285	0.0137687	0.742544	0.129278	feret
14	S14_18922543	18922543	0.45443	0.00252746	0.00769428	0.742545	0.129277	feret
9	S9_28699840	28699840	0.326004	-0.0030505	0.00928676	0.74255	0.129274	feret
1	S1_29404050	29404050	0.0605481	0.00509271	0.0155041	0.742553	0.129273	feret
13	S13_12130065	12130065	0.154238	0.00339343	0.0103309	0.742554	0.129272	feret
8	S8_3079015	3079015	0.0624602	-0.00526339	0.0160258	0.742585	0.129254	feret
16	S16_1005354	1005354	0.268005	-0.00307554	0.00936621	0.742635	0.129225	feret
18	S18_7250524	7250524	0.264181	0.00242446	0.0073837	0.742645	0.129219	feret
18	S18_16346591	16346591	0.144041	-0.00369854	0.0112651	0.742672	0.129203	feret
2	S2_2595613	2595613	0.413002	0.00252568	0.00769328	0.742687	0.129194	feret
18	S18_8831127	8831127	0.154557	-0.00360364	0.0109796	0.742751	0.129157	feret
8	S8_8737976	8737976	0.082218	-0.00412332	0.0125635	0.742761	0.129151	feret
8	S8_8737986	8737986	0.082218	-0.00412332	0.0125635	0.742761	0.129151	feret
14	S14_4086151	4086151	0.204589	-0.00321837	0.00980628	0.742764	0.129149	feret
3	S3_5957352	5957352	0.342256	0.00275512	0.00839482	0.742766	0.129148	feret
15	S15_8557937	8557937	0.0940089	0.00469452	0.0143043	0.742768	0.129147	feret
12	S12_26401298	26401298	0.0975143	-0.00392031	0.0119454	0.742772	0.129144	feret
15	S15_2642129	2642129	0.433716	-0.00262111	0.00798673	0.742773	0.129144	feret
6	S6_16078405	16078405	0.263187	0.00342204	0.0104279	0.742788	0.129135	feret
3	S3_28083192	28083192	0.103888	-0.00416804	0.0127013	0.742791	0.129133	feret
15	S15_8877912	8877912	0.310707	-0.00270565	0.00824553	0.742809	0.129123	feret
10	S10_22813308	22813308	0.212874	-0.00307538	0.00937302	0.742829	0.129111	feret
9	S9_29305623	29305623	0.173626	-0.00455048	0.0138695	0.742841	0.129104	feret
1	S1_28438388	28438388	0.24283	0.00287209	0.00875409	0.742847	0.129101	feret
8	S8_1142617	1142617	0.144997	0.00336094	0.0102442	0.74285	0.129099	feret
6	S6_7966407	7966407	0.211918	-0.00291695	0.00889125	0.742859	0.129094	feret
6	S6_7636942	7636942	0.284257	0.00266145	0.00811418	0.742912	0.129063	feret
5	S5_2374991	2374991	0.0509879	-0.006008	0.0183179	0.742923	0.129056	feret
11	S11_7053155	7053155	0.410771	-0.00262903	0.00801572	0.742923	0.129056	feret
18	S18_2097574	2097574	0.129382	0.00380772	0.01161	0.742934	0.12905	feret
1	S1_22882769	22882769	0.118866	0.00461411	0.0140722	0.742996	0.129014	feret
6	S6_21549612	21549612	0.133843	-0.00399151	0.0121737	0.743003	0.129009	feret
7	S7_5033197	5033197	0.0656469	-0.00527307	0.0160824	0.743004	0.129009	feret
7	S7_25416218	25416218	0.371256	0.0025628	0.00781635	0.743004	0.129009	feret
9	S9_23433943	23433943	0.485978	0.00256585	0.00782612	0.74302	0.128999	feret
11	S11_23085525	23085525	0.494264	0.00247603	0.0075522	0.743021	0.128999	feret
3	S3_25167358	25167358	0.21638	-0.00317504	0.00968526	0.743046	0.128984	feret
3	S3_25167361	25167361	0.21638	-0.00317504	0.00968526	0.743046	0.128984	feret
9	S9_23451285	23451285	0.159337	0.00330583	0.0100846	0.743054	0.12898	feret
17	S17_23292728	23292728	0.438496	0.0023678	0.00722343	0.743067	0.128972	feret
15	S15_7559186	7559186	0.119822	0.00393909	0.0120178	0.743085	0.128962	feret
16	S16_24911883	24911883	0.110774	0.00597855	0.0182402	0.743087	0.12896	feret
16	S16_24911884	24911884	0.110774	0.00597855	0.0182402	0.743087	0.12896	feret
17	S17_16687702	16687702	0.391758	0.00313133	0.00955424	0.743107	0.128949	feret
8	S8_22944989	22944989	0.200127	0.00290461	0.00886308	0.743123	0.128939	feret
7	S7_2982759	2982759	0.317081	0.00238919	0.00729071	0.743136	0.128932	feret
8	S8_7525053	7525053	0.303697	0.00268768	0.00820199	0.743148	0.128925	feret
8	S8_7525058	7525058	0.303697	0.00268768	0.00820199	0.743148	0.128925	feret
1	S1_5409341	5409341	0.313257	-0.00308507	0.00941488	0.743153	0.128922	feret
17	S17_21169477	21169477	0.164755	-0.00333533	0.0101787	0.743155	0.128921	feret
11	S11_18956441	18956441	0.455235	-0.00442219	0.0134956	0.743156	0.12892	feret
8	S8_32594549	32594549	0.0564054	-0.00573878	0.0175146	0.743171	0.128911	feret
7	S7_26190139	26190139	0.085086	-0.00447589	0.0136607	0.743178	0.128907	feret
1	S1_6979622	6979622	0.0646909	0.00493229	0.015054	0.743184	0.128904	feret
1	S1_6979661	6979661	0.0646909	0.00493229	0.015054	0.743184	0.128904	feret
10	S10_18615046	18615046	0.162088	0.00435638	0.0132973	0.743203	0.128893	feret
18	S18_3858676	3858676	0.0863607	0.0046872	0.0143081	0.743221	0.128882	feret
6	S6_25392254	25392254	0.108031	0.00369285	0.0112738	0.743244	0.128869	feret
16	S16_24053795	24053795	0.371893	0.00295647	0.00902571	0.743244	0.128869	feret
3	S3_2171081	2171081	0.131931	0.00475759	0.0145266	0.743283	0.128846	feret
4	S4_25387235	25387235	0.0917782	-0.00451566	0.0137881	0.743287	0.128843	feret
1	S1_22685664	22685664	0.333652	0.00291071	0.00888788	0.743296	0.128838	feret
14	S14_636255	636255	0.0681963	0.00530954	0.0162134	0.743305	0.128833	feret
4	S4_22929914	22929914	0.37986	-0.00278836	0.00851463	0.743306	0.128832	feret
7	S7_18607802	18607802	0.262637	-0.00323476	0.00987808	0.743314	0.128828	feret
7	S7_23791065	23791065	0.24028	-0.00302351	0.00923326	0.743321	0.128824	feret
3	S3_27317632	27317632	0.221797	-0.00319498	0.00975818	0.743354	0.128804	feret
8	S8_323829	323829	0.318356	-0.00273568	0.00835713	0.743405	0.128775	feret
5	S5_23735156	23735156	0.380178	0.00290556	0.00887631	0.743412	0.12877	feret
12	S12_139806	139806	0.0584219	-0.00842364	0.025734	0.743415	0.128769	feret
12	S12_142464	142464	0.0584219	-0.00842364	0.025734	0.743415	0.128769	feret
6	S6_21802226	21802226	0.167941	0.0034431	0.010519	0.743424	0.128763	feret
15	S15_9582602	9582602	0.0554493	0.00590598	0.0180436	0.743428	0.128761	feret
11	S11_15105675	15105675	0.160931	0.00354222	0.0108222	0.743433	0.128758	feret
1	S1_847822	847822	0.109305	-0.00412654	0.0126076	0.743438	0.128755	feret
18	S18_16984669	16984669	0.156044	-0.00491715	0.0150254	0.743474	0.128734	feret
8	S8_30257777	30257777	0.12492	0.00388498	0.0118724	0.743496	0.128721	feret
6	S6_18754147	18754147	0.140535	0.00283959	0.00867779	0.743498	0.12872	feret
10	S10_21382083	21382083	0.358242	0.0036603	0.011187	0.743522	0.128706	feret
16	S16_26574643	26574643	0.173359	-0.00335667	0.0102591	0.743523	0.128706	feret
2	S2_3160150	3160150	0.241555	-0.00280114	0.00856391	0.743602	0.128659	feret
3	S3_1889483	1889483	0.328553	0.00293986	0.00898824	0.743609	0.128655	feret
15	S15_4705894	4705894	0.0732951	0.00488002	0.0149202	0.743611	0.128654	feret
14	S14_6792959	6792959	0.0692308	-0.00544309	0.0166438	0.743643	0.128636	feret
18	S18_6072252	6072252	0.0541746	0.00567634	0.0173593	0.743674	0.128617	feret
1	S1_1019561	1019561	0.483429	-0.0026065	0.00797174	0.743692	0.128607	feret
4	S4_25407431	25407431	0.252709	-0.00305636	0.00934884	0.743725	0.128588	feret
1	S1_27221861	27221861	0.262906	0.00246929	0.0075534	0.743735	0.128582	feret
12	S12_28440616	28440616	0.389739	-0.00227871	0.00697064	0.743743	0.128577	feret
5	S5_26012178	26012178	0.0752747	-0.00481893	0.0147419	0.743754	0.128571	feret
13	S13_8671320	8671320	0.302741	-0.00248613	0.00760577	0.743763	0.128565	feret
6	S6_9577984	9577984	0.391332	-0.00274707	0.00840451	0.743777	0.128557	feret
2	S2_11531807	11531807	0.054812	0.00571873	0.017498	0.743802	0.128543	feret
16	S16_26570473	26570473	0.241555	-0.00268148	0.0082047	0.743802	0.128543	feret
8	S8_14587081	14587081	0.0924156	-0.00466465	0.0142728	0.743803	0.128542	feret
5	S5_5190100	5190100	0.117909	0.00370204	0.0113285	0.743827	0.128528	feret
3	S3_1783843	1783843	0.294774	0.0024235	0.0074161	0.743828	0.128527	feret
8	S8_2665110	2665110	0.0768005	0.00479099	0.0146611	0.743832	0.128525	feret
14	S14_8413301	8413301	0.177502	-0.00344433	0.0105402	0.743834	0.128524	feret
2	S2_8030346	8030346	0.145315	-0.00364382	0.0111511	0.743843	0.128519	feret
3	S3_1525026	1525026	0.10102	-0.00456646	0.0139751	0.743851	0.128514	feret
16	S16_28044246	28044246	0.228808	-0.00297689	0.00911179	0.743889	0.128492	feret
3	S3_17424876	17424876	0.0898662	0.00457541	0.0140048	0.743893	0.12849	feret
14	S14_7835482	7835482	0.159337	-0.00336752	0.0103109	0.743973	0.128443	feret
1	S1_30103101	30103101	0.289994	0.0022768	0.00697133	0.743974	0.128442	feret
6	S6_13703286	13703286	0.068515	-0.00517048	0.015832	0.743983	0.128437	feret
14	S14_22613301	22613301	0.0863607	-0.00460938	0.0141159	0.744017	0.128417	feret
4	S4_2960255	2960255	0.0595921	-0.00572875	0.0175447	0.744028	0.128411	feret
14	S14_18147119	18147119	0.481517	-0.00227969	0.00698226	0.744048	0.128399	feret
8	S8_18264019	18264019	0.416826	0.00251004	0.00768789	0.744051	0.128397	feret
1	S1_24813939	24813939	0.239643	-0.00295911	0.00906345	0.744055	0.128395	feret
18	S18_2678593	2678593	0.190567	-0.00319814	0.00979626	0.744072	0.128385	feret
7	S7_19208553	19208553	0.449331	-0.00270817	0.00829629	0.744098	0.12837	feret
3	S3_3409758	3409758	0.402198	-0.00313698	0.00961009	0.744102	0.128368	feret
12	S12_31063463	31063463	0.0949649	0.00472427	0.0144741	0.744126	0.128354	feret
8	S8_28752516	28752516	0.143722	0.00363178	0.0111275	0.744138	0.128347	feret
2	S2_31581353	31581353	0.108987	-0.00438232	0.0134283	0.74416	0.128334	feret
5	S5_19281584	19281584	0.16348	-0.00357597	0.0109575	0.74416	0.128334	feret
7	S7_10822169	10822169	0.388464	-0.00230766	0.00707152	0.744173	0.128326	feret
1	S1_26125639	26125639	0.22116	0.00302331	0.00926492	0.744184	0.12832	feret
3	S3_23824135	23824135	0.289675	0.00274878	0.00842388	0.744191	0.128316	feret
4	S4_25983095	25983095	0.22033	-0.0037595	0.0115218	0.744202	0.128309	feret
3	S3_7651824	7651824	0.242511	-0.00306907	0.00940617	0.74421	0.128304	feret
1	S1_28407278	28407278	0.256214	-0.00323338	0.0099103	0.744224	0.128296	feret
2	S2_15142347	15142347	0.308477	0.00287722	0.00881875	0.744226	0.128295	feret
9	S9_27222992	27222992	0.203314	-0.00325749	0.00998585	0.744265	0.128272	feret
9	S9_4001209	4001209	0.183556	-0.00347327	0.0106489	0.744302	0.128251	feret
2	S2_10441761	10441761	0.113448	0.00363144	0.011134	0.744305	0.128249	feret
3	S3_29257347	29257347	0.1826	-0.00320115	0.00981472	0.744305	0.128249	feret
2	S2_8588952	8588952	0.337157	-0.00281371	0.00862732	0.744319	0.128241	feret
14	S14_597092	597092	0.4471	-0.00274205	0.00840759	0.744319	0.128241	feret
5	S5_1239133	1239133	0.343531	0.00260514	0.00798794	0.744323	0.128239	feret
16	S16_24661947	24661947	0.448693	-0.00254157	0.00779386	0.74435	0.128223	feret
7	S7_2096102	2096102	0.0669216	0.00482825	0.0148066	0.744358	0.128218	feret
15	S15_11319251	11319251	0.491077	-0.00266919	0.00818631	0.744383	0.128204	feret
4	S4_2435036	2435036	0.190249	-0.00330525	0.010138	0.744405	0.128191	feret
1	S1_2234457	2234457	0.0901848	-0.00451311	0.0138435	0.744418	0.128183	feret
1	S1_22892663	22892663	0.166029	-0.00294834	0.00904463	0.744442	0.128169	feret
1	S1_22892671	22892671	0.166029	-0.00294834	0.00904463	0.744442	0.128169	feret
2	S2_18889305	18889305	0.268324	-0.00287765	0.00882862	0.744466	0.128155	feret
17	S17_23449456	23449456	0.300829	-0.0024997	0.00766918	0.744469	0.128153	feret
13	S13_2208957	2208957	0.113448	0.00423828	0.0130033	0.744471	0.128152	feret
1	S1_4146948	4146948	0.0615385	0.00698972	0.0214489	0.744516	0.128126	feret
15	S15_4902042	4902042	0.268961	0.00307236	0.00942822	0.744524	0.128121	feret
11	S11_26508094	26508094	0.0726577	0.00524554	0.0160975	0.74453	0.128118	feret
8	S8_27725286	27725286	0.0589547	0.00544183	0.0166999	0.744531	0.128117	feret
4	S4_24829261	24829261	0.275653	0.00223654	0.00686464	0.744571	0.128094	feret
2	S2_14610923	14610923	0.0586361	-0.00475789	0.0146036	0.744575	0.128092	feret
14	S14_3872738	3872738	0.305927	0.00285305	0.00875709	0.744576	0.128091	feret
7	S7_25505183	25505183	0.0538462	-0.00677549	0.0207968	0.74458	0.128089	feret
7	S7_12074583	12074583	0.361695	-0.00263806	0.00809748	0.744585	0.128086	feret
1	S1_25668169	25668169	0.262269	0.00296598	0.00910471	0.744603	0.128075	feret
5	S5_20829944	20829944	0.373077	0.00318536	0.00977844	0.744611	0.128071	feret
2	S2_23999353	23999353	0.115934	-0.0050295	0.0154398	0.744614	0.128069	feret
6	S6_26594626	26594626	0.0994505	-0.00525911	0.0161458	0.744632	0.128058	feret
17	S17_2995527	2995527	0.331421	0.00274471	0.00842661	0.744637	0.128055	feret
4	S4_7265774	7265774	0.137667	-0.00362199	0.0111202	0.744641	0.128053	feret
1	S1_19335619	19335619	0.259082	-0.00293632	0.00901513	0.744644	0.128051	feret
1	S1_32664907	32664907	0.270554	0.00300515	0.00922652	0.744645	0.128051	feret
1	S1_27329197	27329197	0.333971	0.00269628	0.00827844	0.744652	0.128047	feret
13	S13_25417306	25417306	0.471638	0.00263059	0.00807729	0.744669	0.128037	feret
1	S1_28511624	28511624	0.155513	0.0029558	0.0090762	0.744678	0.128031	feret
16	S16_27600640	27600640	0.219248	-0.00306023	0.00939836	0.744717	0.128009	feret
15	S15_25053111	25053111	0.470045	0.00219412	0.00673875	0.744729	0.128002	feret
14	S14_10431353	10431353	0.227533	0.00352757	0.0108347	0.744741	0.127995	feret
6	S6_19427943	19427943	0.310989	-0.00352361	0.0108237	0.744768	0.127979	feret
13	S13_27896991	27896991	0.348311	0.0029729	0.00913226	0.744774	0.127975	feret
3	S3_18257572	18257572	0.344806	0.0025073	0.00770217	0.744779	0.127973	feret
1	S1_29228068	29228068	0.246654	0.00273117	0.00839171	0.744833	0.127941	feret
7	S7_1203890	1203890	0.361695	-0.00264441	0.00812517	0.744834	0.127941	feret
2	S2_13893411	13893411	0.304971	0.00286182	0.00879337	0.744839	0.127938	feret
7	S7_6933400	6933400	0.42065	0.0027555	0.00846692	0.744846	0.127934	feret
17	S17_24473593	24473593	0.10989	0.00510745	0.0156945	0.744855	0.127928	feret
11	S11_26825875	26825875	0.131612	0.00384123	0.0118052	0.744889	0.127908	feret
2	S2_19031862	19031862	0.424156	0.00213948	0.00657601	0.744919	0.127891	feret
18	S18_4911496	4911496	0.095921	0.00442516	0.013602	0.74493	0.127885	feret
3	S3_27317639	27317639	0.0991077	0.00443983	0.0136477	0.744942	0.127878	feret
10	S10_788631	788631	0.332377	-0.00203275	0.00624907	0.744963	0.127865	feret
15	S15_13023785	13023785	0.294774	-0.00298815	0.00918724	0.744991	0.127849	feret
18	S18_4124736	4124736	0.0515933	0.00787094	0.0242033	0.745029	0.127827	feret
18	S18_4124737	4124737	0.0515933	0.00787094	0.0242033	0.745029	0.127827	feret
18	S18_13288900	13288900	0.148821	-0.00333904	0.0102678	0.745032	0.127825	feret
18	S18_13288901	13288901	0.148821	-0.00333904	0.0102678	0.745032	0.127825	feret
7	S7_2711503	2711503	0.224583	0.00470793	0.0144778	0.745043	0.127819	feret
2	S2_28049272	28049272	0.283516	-0.00380253	0.0116938	0.745049	0.127815	feret
18	S18_10498237	10498237	0.385596	-0.00260175	0.00800114	0.745051	0.127814	feret
18	S18_10498238	10498238	0.385596	-0.00260175	0.00800114	0.745051	0.127814	feret
18	S18_10498240	10498240	0.385596	-0.00260175	0.00800114	0.745051	0.127814	feret
18	S18_10498243	10498243	0.385596	-0.00260175	0.00800114	0.745051	0.127814	feret
10	S10_22865213	22865213	0.310389	0.00289111	0.00889112	0.745054	0.127812	feret
17	S17_25574923	25574923	0.43276	0.00245683	0.00755561	0.745055	0.127812	feret
7	S7_23461092	23461092	0.246973	-0.00297399	0.00914656	0.745068	0.127804	feret
2	S2_8553859	8553859	0.342575	-0.00270182	0.00830953	0.745069	0.127804	feret
1	S1_29979374	29979374	0.267049	0.00291145	0.00895473	0.745083	0.127795	feret
3	S3_21325495	21325495	0.2645	0.00238162	0.00732533	0.745089	0.127792	feret
11	S11_8232738	8232738	0.205226	-0.00259182	0.00797219	0.745099	0.127786	feret
2	S2_11809055	11809055	0.097833	0.00428551	0.0131828	0.745117	0.127776	feret
11	S11_21190227	21190227	0.218929	-0.00327105	0.0100623	0.745121	0.127773	feret
7	S7_19142125	19142125	0.164436	-0.00316623	0.0097403	0.745132	0.127767	feret
14	S14_8446320	8446320	0.164436	0.00362245	0.0111446	0.745151	0.127756	feret
9	S9_25506079	25506079	0.208732	0.0032985	0.0101492	0.74518	0.127739	feret
1	S1_26808914	26808914	0.12269	-0.00409029	0.0125863	0.745197	0.127729	feret
1	S1_12723264	12723264	0.0516484	0.00756639	0.023284	0.745211	0.127721	feret
10	S10_20202535	20202535	0.0930529	-0.00407777	0.012549	0.745219	0.127716	feret
10	S10_20202540	20202540	0.0930529	-0.00407777	0.012549	0.745219	0.127716	feret
8	S8_32104393	32104393	0.0803059	-0.00484401	0.0149077	0.745231	0.127709	feret
5	S5_3387558	3387558	0.0917782	0.00615219	0.018934	0.745235	0.127707	feret
2	S2_4714573	4714573	0.47355	-0.00219411	0.00675267	0.745237	0.127706	feret
18	S18_23856801	23856801	0.178458	-0.00348978	0.0107404	0.745241	0.127703	feret
7	S7_19556182	19556182	0.22967	0.00384751	0.0118416	0.745246	0.1277	feret
4	S4_12104095	12104095	0.134162	-0.00354132	0.0108999	0.745261	0.127692	feret
18	S18_12080171	12080171	0.0564054	-0.00526814	0.0162154	0.745269	0.127687	feret
1	S1_32411040	32411040	0.194391	-0.00305855	0.00941436	0.745271	0.127686	feret
2	S2_14925199	14925199	0.0912088	-0.00577214	0.0177673	0.745276	0.127683	feret
1	S1_26317254	26317254	0.265137	-0.0025123	0.00773325	0.74528	0.127681	feret
1	S1_26317268	26317268	0.265137	-0.0025123	0.00773325	0.74528	0.127681	feret
1	S1_26317284	26317284	0.265137	-0.0025123	0.00773325	0.74528	0.127681	feret
9	S9_22418490	22418490	0.318993	0.0024316	0.00748505	0.745287	0.127676	feret
1	S1_26873688	26873688	0.0549451	0.0071814	0.0221071	0.745297	0.127671	feret
15	S15_6467961	6467961	0.484066	0.00235891	0.00726203	0.745312	0.127662	feret
16	S16_26983361	26983361	0.327597	0.00284394	0.00875526	0.745313	0.127661	feret
15	S15_13034714	13034714	0.126832	0.00389786	0.0120005	0.745326	0.127654	feret
1	S1_30948287	30948287	0.223072	0.00293603	0.00904042	0.745358	0.127635	feret
7	S7_14644887	14644887	0.0513066	0.00551017	0.0169673	0.745368	0.127629	feret
16	S16_24492650	24492650	0.101657	-0.00413103	0.0127213	0.745384	0.12762	feret
15	S15_22450898	22450898	0.2645	-0.00234965	0.00723599	0.745395	0.127614	feret
10	S10_4383551	4383551	0.164436	0.00297291	0.0091558	0.745407	0.127607	feret
5	S5_27076549	27076549	0.239324	-0.00301064	0.00927217	0.745411	0.127604	feret
16	S16_25870773	25870773	0.10102	-0.00404721	0.012465	0.745419	0.1276	feret
9	S9_27568683	27568683	0.0971957	-0.00418484	0.0128898	0.745436	0.12759	feret
9	S9_27568690	27568690	0.0971957	-0.00418484	0.0128898	0.745436	0.12759	feret
16	S16_16690901	16690901	0.142857	-0.00478215	0.0147319	0.745475	0.127567	feret
10	S10_19522252	19522252	0.134799	-0.00387054	0.0119241	0.745485	0.127561	feret
16	S16_27589661	27589661	0.101976	0.00406912	0.0125361	0.74549	0.127558	feret
16	S16_27589678	27589678	0.101976	0.00406912	0.0125361	0.74549	0.127558	feret
7	S7_24852798	24852798	0.100701	-0.00405359	0.0124884	0.745493	0.127556	feret
2	S2_27746194	27746194	0.0774725	-0.00650496	0.020041	0.745497	0.127554	feret
17	S17_20726760	20726760	0.275335	-0.00284805	0.00877479	0.745505	0.127549	feret
15	S15_8315528	8315528	0.133525	0.00319387	0.00984095	0.745523	0.127539	feret
17	S17_3536734	3536734	0.400574	-0.00252851	0.00779095	0.745526	0.127537	feret
15	S15_4839362	4839362	0.201721	0.00330252	0.010176	0.745528	0.127536	feret
8	S8_19986484	19986484	0.260676	-0.00280443	0.00864183	0.745546	0.127526	feret
1	S1_25769485	25769485	0.262906	-0.0028236	0.0087011	0.745551	0.127523	feret
1	S1_25769529	25769529	0.262906	-0.0028236	0.0087011	0.745551	0.127523	feret
4	S4_4739620	4739620	0.0643722	-0.00515241	0.0158797	0.745587	0.127502	feret
17	S17_5111072	5111072	0.236775	0.00295662	0.00911261	0.745595	0.127497	feret
9	S9_24518195	24518195	0.0975143	0.00455256	0.0140325	0.745612	0.127487	feret
3	S3_2240004	2240004	0.209688	-0.00317728	0.00979347	0.745613	0.127487	feret
1	S1_17127492	17127492	0.0975143	-0.004262	0.0131371	0.745616	0.127485	feret
13	S13_24717187	24717187	0.107712	-0.00419729	0.0129381	0.745624	0.12748	feret
14	S14_978638	978638	0.0818681	-0.00570234	0.0175776	0.745628	0.127478	feret
1	S1_26369847	26369847	0.263225	0.00295658	0.00911391	0.745633	0.127475	feret
8	S8_7568524	7568524	0.420013	0.00259822	0.00800935	0.745636	0.127473	feret
2	S2_30995285	30995285	0.0758242	0.00671165	0.0206899	0.74564	0.127471	feret
4	S4_7573996	7573996	0.473231	0.0030456	0.00938885	0.745646	0.127467	feret
8	S8_10209657	10209657	0.1587	0.0027812	0.00857378	0.745647	0.127467	feret
17	S17_24785788	24785788	0.37253	0.0027633	0.00851946	0.745672	0.127452	feret
6	S6_21562153	21562153	0.0546282	0.00784869	0.0241992	0.745683	0.127446	feret
5	S5_2063501	2063501	0.455704	-0.00266945	0.0082306	0.745686	0.127444	feret
16	S16_25749872	25749872	0.411727	-0.00222562	0.00686328	0.745726	0.127421	feret
14	S14_17264150	17264150	0.0656469	-0.00542587	0.0167329	0.745739	0.127413	feret
5	S5_3387704	3387704	0.100064	-0.00603731	0.0186188	0.745742	0.127411	feret
1	S1_32436066	32436066	0.336201	0.00277677	0.00856346	0.745743	0.127411	feret
2	S2_21444483	21444483	0.470045	0.00260134	0.00802262	0.745749	0.127407	feret
5	S5_8209617	8209617	0.368388	0.00243527	0.00751062	0.745754	0.127404	feret
7	S7_10896352	10896352	0.052352	-0.00780613	0.024075	0.745754	0.127404	feret
17	S17_7359171	7359171	0.166348	-0.00330859	0.010206	0.7458	0.127378	feret
8	S8_30223189	30223189	0.108668	-0.00381444	0.0117671	0.745816	0.127368	feret
8	S8_30223191	30223191	0.108668	-0.00381444	0.0117671	0.745816	0.127368	feret
17	S17_14615052	14615052	0.266093	0.00296533	0.00914876	0.745845	0.127351	feret
7	S7_1227339	1227339	0.431166	0.0021744	0.00670894	0.745858	0.127344	feret
4	S4_24089086	24089086	0.158062	-0.0032718	0.0100954	0.74587	0.127337	feret
6	S6_25694301	25694301	0.494583	-0.0024435	0.00753972	0.745875	0.127334	feret
5	S5_5316116	5316116	0.206182	-0.00445849	0.0137577	0.745883	0.127329	feret
9	S9_24272284	24272284	0.135437	-0.00368651	0.0113758	0.745888	0.127326	feret
10	S10_25881649	25881649	0.122052	0.00395039	0.0121902	0.74589	0.127325	feret
17	S17_27358216	27358216	0.273423	0.00305991	0.00944316	0.745912	0.127312	feret
7	S7_26730973	26730973	0.328235	-0.00278323	0.00858947	0.745917	0.127309	feret
8	S8_1936784	1936784	0.367113	0.00281936	0.00870149	0.745932	0.127301	feret
3	S3_7685058	7685058	0.186106	0.00326861	0.0100882	0.745937	0.127298	feret
15	S15_12261550	12261550	0.438177	-0.0027866	0.00860067	0.74594	0.127296	feret
13	S13_16723442	16723442	0.0934066	-0.00561871	0.0173451	0.745986	0.127269	feret
8	S8_29187989	29187989	0.0884615	-0.00554448	0.0171162	0.745989	0.127268	feret
1	S1_21650102	21650102	0.183875	0.00320635	0.00989869	0.746001	0.127261	feret
14	S14_21804100	21804100	0.421925	0.00266496	0.00822733	0.746002	0.12726	feret
7	S7_2072816	2072816	0.363607	-0.00238924	0.00737635	0.74601	0.127255	feret
11	S11_2938465	2938465	0.166348	-0.00365723	0.0112916	0.746023	0.127248	feret
2	S2_11519779	11519779	0.0901848	-0.00452885	0.0139834	0.746034	0.127241	feret
2	S2_11519789	11519789	0.0901848	-0.00452885	0.0139834	0.746034	0.127241	feret
1	S1_24429052	24429052	0.22033	-0.00383304	0.0118355	0.746045	0.127235	feret
12	S12_7423730	7423730	0.116316	0.0041261	0.012741	0.746055	0.127229	feret
11	S11_23435737	23435737	0.134799	0.00350556	0.0108248	0.746056	0.127229	feret
18	S18_9354254	9354254	0.081262	0.00478596	0.0147786	0.746056	0.127229	feret
8	S8_4390470	4390470	0.304971	-0.00238599	0.00736777	0.746059	0.127227	feret
1	S1_6236366	6236366	0.0997451	-0.00454273	0.0140279	0.746063	0.127224	feret
5	S5_26544447	26544447	0.464946	-0.00249278	0.00769809	0.746076	0.127217	feret
9	S9_2492410	2492410	0.0962396	0.00417615	0.0128972	0.746087	0.127211	feret
3	S3_28924482	28924482	0.152964	-0.00415837	0.0128441	0.746121	0.127191	feret
1	S1_26948863	26948863	0.23072	-0.00315004	0.00972964	0.746122	0.12719	feret
14	S14_17716330	17716330	0.108987	0.00419132	0.0129504	0.746208	0.12714	feret
8	S8_27695514	27695514	0.441683	0.00255764	0.00790274	0.746211	0.127138	feret
5	S5_28147456	28147456	0.241874	0.00333674	0.0103103	0.746217	0.127135	feret
5	S5_1495620	1495620	0.0928571	0.00571834	0.0176696	0.746221	0.127133	feret
18	S18_11643863	11643863	0.440089	-0.00256685	0.00793256	0.746253	0.127114	feret
13	S13_62021	62021	0.0500319	0.00604084	0.0186694	0.746265	0.127107	feret
7	S7_24886583	24886583	0.0604396	-0.00662638	0.0204796	0.746271	0.127103	feret
1	S1_28514250	28514250	0.297253	0.00337769	0.0104396	0.746282	0.127097	feret
13	S13_14104329	14104329	0.144359	-0.00368693	0.0113966	0.746309	0.127081	feret
18	S18_6601983	6601983	0.39898	-0.00283732	0.00877093	0.746323	0.127073	feret
1	S1_24642227	24642227	0.255577	-0.00296692	0.00917184	0.746331	0.127069	feret
14	S14_2911967	2911967	0.311026	0.00287979	0.00890277	0.746339	0.127064	feret
16	S16_24053761	24053761	0.372212	0.00291776	0.00902033	0.746343	0.127062	feret
4	S4_27041416	27041416	0.327597	0.00230397	0.00712592	0.746451	0.126999	feret
9	S9_4001160	4001160	0.12014	-0.00387767	0.0119948	0.746484	0.126979	feret
9	S9_4001175	4001175	0.12014	-0.00387767	0.0119948	0.746484	0.126979	feret
7	S7_1202993	1202993	0.362014	-0.00261232	0.008081	0.746493	0.126974	feret
18	S18_8588536	8588536	0.49267	0.00250369	0.00774497	0.746493	0.126974	feret
13	S13_25447531	25447531	0.479605	0.00263786	0.00816193	0.746551	0.126941	feret
13	S13_25447535	25447535	0.479605	0.00263786	0.00816193	0.746551	0.126941	feret
4	S4_9823285	9823285	0.207776	-0.00269536	0.00834076	0.746578	0.126925	feret
1	S1_32123887	32123887	0.220841	0.00253258	0.00783711	0.74658	0.126924	feret
8	S8_3881959	3881959	0.194391	0.00342273	0.0105923	0.746595	0.126915	feret
14	S14_12078097	12078097	0.441045	-0.0025134	0.00778099	0.746682	0.126864	feret
3	S3_24162567	24162567	0.054812	0.00589404	0.0182474	0.74669	0.12686	feret
1	S1_23107203	23107203	0.478649	0.00259024	0.0080211	0.746749	0.126825	feret
16	S16_25842536	25842536	0.302741	-0.00281521	0.00871792	0.746754	0.126822	feret
2	S2_15593348	15593348	0.054812	0.00595811	0.0184508	0.746756	0.126821	feret
18	S18_10584835	10584835	0.152326	0.00309759	0.0095927	0.746762	0.126818	feret
16	S16_24754943	24754943	0.155832	0.00356117	0.0110296	0.74679	0.126802	feret
18	S18_21669040	21669040	0.14914	0.00323722	0.0100263	0.746791	0.126801	feret
18	S18_21669043	21669043	0.14914	0.00323722	0.0100263	0.746791	0.126801	feret
18	S18_21669048	21669048	0.14914	0.00323722	0.0100263	0.746791	0.126801	feret
10	S10_954862	954862	0.282664	0.00280218	0.00867902	0.746795	0.126799	feret
7	S7_573677	573677	0.345762	0.0029291	0.00907229	0.746799	0.126796	feret
6	S6_16146955	16146955	0.433078	-0.00266602	0.00825749	0.746801	0.126795	feret
1	S1_29383125	29383125	0.0544933	-0.00585784	0.0181449	0.746819	0.126785	feret
1	S1_21723718	21723718	0.191842	0.00341169	0.0105687	0.746838	0.126774	feret
14	S14_1106001	1106001	0.3413	-0.00251668	0.00779652	0.74685	0.126767	feret
17	S17_18998289	18998289	0.160612	0.00352865	0.0109328	0.746879	0.12675	feret
16	S16_26063083	26063083	0.265137	0.00290456	0.00899926	0.74688	0.126749	feret
6	S6_25715974	25715974	0.167623	0.00343602	0.0106474	0.746914	0.126729	feret
9	S9_2661150	2661150	0.103888	0.00409586	0.0126928	0.746929	0.126721	feret
18	S18_19353514	19353514	0.193117	0.00269514	0.00835281	0.74695	0.126708	feret
2	S2_4312139	4312139	0.440727	0.00252294	0.00782007	0.74698	0.126691	feret
1	S1_25125700	25125700	0.237412	-0.00292754	0.00907459	0.746992	0.126684	feret
16	S16_16331959	16331959	0.25972	0.00279466	0.00866318	0.747006	0.126676	feret
1	S1_22751439	22751439	0.276928	0.00291625	0.00904018	0.747008	0.126675	feret
17	S17_16922392	16922392	0.157744	0.00341841	0.0105969	0.747008	0.126675	feret
2	S2_9595173	9595173	0.163799	0.00359768	0.0111528	0.747011	0.126673	feret
5	S5_20336532	20336532	0.156469	-0.00362084	0.011225	0.747022	0.126667	feret
13	S13_7683234	7683234	0.234226	0.00320504	0.0099364	0.747032	0.126661	feret
14	S14_17726821	17726821	0.39898	0.0028481	0.00883132	0.747074	0.126636	feret
10	S10_17408236	17408236	0.0777565	-0.00503207	0.0156039	0.747082	0.126632	feret
2	S2_20060777	20060777	0.154396	-0.00440305	0.0136547	0.747106	0.126618	feret
9	S9_23574926	23574926	0.180051	0.00329512	0.0102197	0.747129	0.126604	feret
9	S9_23574930	23574930	0.180051	0.00329512	0.0102197	0.747129	0.126604	feret
16	S16_773772	773772	0.258764	-0.00260816	0.00809034	0.747165	0.126583	feret
1	S1_75465	75465	0.335564	0.00291141	0.00903175	0.747185	0.126572	feret
13	S13_7251307	7251307	0.281071	0.00291511	0.00904325	0.747186	0.126571	feret
15	S15_8483383	8483383	0.180051	-0.00326745	0.0101366	0.747192	0.126568	feret
10	S10_2429252	2429252	0.0933716	0.00426452	0.0132309	0.747214	0.126555	feret
10	S10_25931244	25931244	0.28362	-0.00295949	0.00918214	0.747218	0.126553	feret
10	S10_25931248	25931248	0.28362	-0.00295949	0.00918214	0.747218	0.126553	feret
11	S11_24412122	24412122	0.251753	0.00300706	0.00932993	0.747224	0.126549	feret
8	S8_30964545	30964545	0.067033	0.0057638	0.0178835	0.747227	0.126547	feret
10	S10_100927	100927	0.0615041	-0.00469132	0.0145573	0.747252	0.126533	feret
10	S10_100947	100947	0.0615041	-0.00469132	0.0145573	0.747252	0.126533	feret
17	S17_20537145	20537145	0.391969	0.00205805	0.00638623	0.747253	0.126532	feret
4	S4_9342629	9342629	0.0717017	0.00521699	0.0161889	0.747258	0.126529	feret
4	S4_3122	3122	0.401211	0.00254613	0.00790099	0.74726	0.126528	feret
16	S16_11648080	11648080	0.131319	0.00465067	0.0144329	0.747281	0.126516	feret
11	S11_2575941	2575941	0.112492	-0.00391159	0.0121402	0.7473	0.126505	feret
18	S18_8503711	8503711	0.340982	0.00270782	0.00840442	0.747309	0.1265	feret
13	S13_422242	422242	0.3703	0.0026827	0.00832683	0.74732	0.126493	feret
13	S13_422247	422247	0.3703	0.0026827	0.00832683	0.74732	0.126493	feret
13	S13_422271	422271	0.3703	0.0026827	0.00832683	0.74732	0.126493	feret
16	S16_27415275	27415275	0.225303	-0.00303893	0.00943263	0.747322	0.126492	feret
13	S13_4755281	4755281	0.31963	-0.00212485	0.00659546	0.747325	0.12649	feret
8	S8_1957162	1957162	0.317081	-0.00292757	0.00908752	0.747337	0.126484	feret
10	S10_20385206	20385206	0.0618228	-0.00537991	0.0166999	0.747338	0.126483	feret
10	S10_20401901	20401901	0.0618228	-0.00537991	0.0166999	0.747338	0.126483	feret
10	S10_20402554	20402554	0.0618228	-0.00537991	0.0166999	0.747338	0.126483	feret
10	S10_20492798	20492798	0.0618228	-0.00537991	0.0166999	0.747338	0.126483	feret
10	S10_20519290	20519290	0.0618228	-0.00537991	0.0166999	0.747338	0.126483	feret
15	S15_12920381	12920381	0.174952	0.00301884	0.00937103	0.747342	0.126481	feret
5	S5_27081956	27081956	0.414914	-0.00236222	0.0073334	0.747364	0.126468	feret
5	S5_27081958	27081958	0.414914	-0.00236222	0.0073334	0.747364	0.126468	feret
14	S14_2113645	2113645	0.239962	0.00277464	0.0086138	0.747365	0.126467	feret
17	S17_15471564	15471564	0.060989	0.00660586	0.0205085	0.747374	0.126462	feret
5	S5_11411121	11411121	0.0582418	-0.00680564	0.0211298	0.747387	0.126454	feret
13	S13_2043630	2043630	0.336839	-0.00251725	0.00781596	0.747404	0.126445	feret
10	S10_4246205	4246205	0.473869	0.00268895	0.00834996	0.747429	0.12643	feret
2	S2_10746541	10746541	0.315806	0.00274766	0.00853281	0.747444	0.126421	feret
13	S13_18022862	18022862	0.0813187	-0.00549029	0.0170507	0.747454	0.126416	feret
1	S1_26925908	26925908	0.369981	-0.00263363	0.00817906	0.747455	0.126415	feret
4	S4_5978910	5978910	0.107143	0.00488776	0.0151805	0.747471	0.126406	feret
3	S3_27254300	27254300	0.262269	0.0027999	0.00869788	0.747524	0.126375	feret
1	S1_23396098	23396098	0.279477	-0.00303687	0.00943492	0.747547	0.126361	feret
8	S8_1697284	1697284	0.370937	0.00272287	0.00846002	0.747565	0.126351	feret
3	S3_2935833	2935833	0.207138	-0.00314727	0.00977902	0.747574	0.126346	feret
18	S18_14739438	14739438	0.43021	0.00269201	0.00836445	0.747574	0.126346	feret
6	S6_22619180	22619180	0.116316	0.00411267	0.0127797	0.747596	0.126333	feret
1	S1_29706012	29706012	0.085086	-0.00471117	0.0146403	0.747608	0.126326	feret
1	S1_29706034	29706034	0.085086	-0.00471117	0.0146403	0.747608	0.126326	feret
14	S14_2433565	2433565	0.139898	0.00387618	0.0120465	0.747628	0.126314	feret
16	S16_24950959	24950959	0.379541	0.00246779	0.00766978	0.747639	0.126308	feret
5	S5_6423186	6423186	0.309433	0.00280028	0.00870387	0.747658	0.126297	feret
9	S9_22985328	22985328	0.104844	0.00426428	0.0132546	0.747665	0.126293	feret
1	S1_26207819	26207819	0.406628	0.00252541	0.00784988	0.74767	0.12629	feret
15	S15_415440	415440	0.290631	-0.00272215	0.00846141	0.74767	0.12629	feret
7	S7_19795187	19795187	0.433397	-0.00477207	0.0148335	0.747673	0.126288	feret
7	S7_19795236	19795236	0.433397	-0.00477207	0.0148335	0.747673	0.126288	feret
9	S9_27219406	27219406	0.246017	-0.00291323	0.00905629	0.747695	0.126276	feret
3	S3_20180297	20180297	0.124602	-0.0039927	0.0124127	0.747709	0.126267	feret
13	S13_23225404	23225404	0.464627	0.00275058	0.00855139	0.747715	0.126264	feret
17	S17_22185070	22185070	0.305609	0.00284517	0.00884553	0.747718	0.126262	feret
3	S3_26549771	26549771	0.472275	0.00273709	0.0085106	0.747749	0.126244	feret
11	S11_2096525	2096525	0.107712	0.00364353	0.0113298	0.747764	0.126235	feret
13	S13_2926919	2926919	0.0506692	-0.0060417	0.0187871	0.747765	0.126235	feret
5	S5_5705499	5705499	0.429573	0.0024953	0.00775963	0.747775	0.126229	feret
5	S5_5705511	5705511	0.429573	0.0024953	0.00775963	0.747775	0.126229	feret
15	S15_1074369	1074369	0.225303	0.00315721	0.0098181	0.747778	0.126227	feret
4	S4_24501759	24501759	0.0745698	0.00462793	0.0143918	0.747781	0.126226	feret
15	S15_18696750	18696750	0.407266	-0.00266407	0.00828484	0.747786	0.126223	feret
7	S7_2467518	2467518	0.134162	0.00339434	0.0105564	0.747799	0.126215	feret
4	S4_2493971	2493971	0.376036	-0.00216263	0.00672668	0.747832	0.126196	feret
6	S6_22592096	22592096	0.200446	0.00328758	0.0102264	0.747846	0.126188	feret
14	S14_8594163	8594163	0.305927	-0.00291222	0.00905923	0.747859	0.12618	feret
3	S3_23174146	23174146	0.301785	-0.0028116	0.00874709	0.747882	0.126167	feret
8	S8_32089682	32089682	0.0790312	-0.00482359	0.0150065	0.747882	0.126167	feret
18	S18_4310733	4310733	0.21383	0.00308506	0.00959784	0.747883	0.126166	feret
8	S8_27418709	27418709	0.345443	0.00270594	0.00841852	0.747887	0.126164	feret
1	S1_7450276	7450276	0.10102	0.00453115	0.0140987	0.747917	0.126147	feret
8	S8_31131594	31131594	0.332696	0.00254311	0.00791359	0.747937	0.126135	feret
3	S3_11315517	11315517	0.0576801	-0.00587765	0.0182905	0.747944	0.126131	feret
16	S16_5696710	5696710	0.0943276	-0.0040277	0.0125341	0.747952	0.126126	feret
16	S16_5696723	5696723	0.0943276	-0.0040277	0.0125341	0.747952	0.126126	feret
16	S16_5696728	5696728	0.0943276	-0.0040277	0.0125341	0.747952	0.126126	feret
16	S16_5696749	5696749	0.0943276	-0.0040277	0.0125341	0.747952	0.126126	feret
11	S11_16209216	16209216	0.0809433	-0.00470647	0.0146472	0.747966	0.126118	feret
8	S8_2661688	2661688	0.20905	0.00309762	0.00964052	0.747973	0.126114	feret
8	S8_2661689	2661689	0.20905	0.00309762	0.00964052	0.747973	0.126114	feret
10	S10_6289077	6289077	0.0509879	0.00613307	0.0190902	0.748008	0.126094	feret
3	S3_27554281	27554281	0.175271	-0.00336585	0.0104769	0.74801	0.126093	feret
14	S14_13875822	13875822	0.0564054	0.00602868	0.0187655	0.74801	0.126093	feret
14	S14_13875823	13875823	0.0564054	0.00602868	0.0187655	0.74801	0.126093	feret
14	S14_13875826	13875826	0.0564054	0.00602868	0.0187655	0.74801	0.126093	feret
14	S14_13875828	13875828	0.0564054	0.00602868	0.0187655	0.74801	0.126093	feret
14	S14_13875830	13875830	0.0564054	0.00602868	0.0187655	0.74801	0.126093	feret
14	S14_1974017	1974017	0.280115	0.00284799	0.00886499	0.748012	0.126091	feret
4	S4_27130643	27130643	0.3703	0.0027828	0.00866235	0.748019	0.126087	feret
10	S10_1303446	1303446	0.268961	-0.00278435	0.00866729	0.748022	0.126086	feret
2	S2_4798114	4798114	0.2884	-0.0028562	0.00889223	0.748058	0.126065	feret
5	S5_8598976	8598976	0.176227	0.00367116	0.0114295	0.748058	0.126065	feret
3	S3_26647570	26647570	0.321542	0.00287917	0.00896437	0.748074	0.126055	feret
2	S2_683887	683887	0.0599108	-0.00494134	0.0153854	0.748081	0.126051	feret
7	S7_1297221	1297221	0.11058	0.00418372	0.0130283	0.748115	0.126032	feret
4	S4_21445430	21445430	0.218929	-0.00306908	0.00955783	0.74813	0.126023	feret
7	S7_3250109	3250109	0.128426	-0.00386697	0.0120427	0.74813	0.126023	feret
9	S9_23978827	23978827	0.236138	0.00309092	0.00962595	0.748133	0.126021	feret
8	S8_3921645	3921645	0.118866	-0.00387718	0.0120754	0.748148	0.126012	feret
12	S12_1366448	1366448	0.283301	0.00304753	0.00949258	0.748178	0.125995	feret
18	S18_5356818	5356818	0.295092	-0.00276393	0.00860922	0.748178	0.125995	feret
11	S11_25039616	25039616	0.159656	0.00348887	0.0108686	0.748206	0.125979	feret
3	S3_22096140	22096140	0.371256	-0.00272077	0.00847588	0.748209	0.125977	feret
9	S9_22777130	22777130	0.121415	-0.0042274	0.0131695	0.74821	0.125976	feret
1	S1_28835642	28835642	0.243467	0.00281512	0.00877008	0.748217	0.125972	feret
1	S1_1075541	1075541	0.176546	-0.00310866	0.00968468	0.74822	0.125971	feret
16	S16_1708424	1708424	0.250797	-0.0028627	0.00891885	0.748231	0.125964	feret
13	S13_425850	425850	0.121096	0.00451291	0.0140604	0.748237	0.125961	feret
2	S2_2050040	2050040	0.0866794	0.00443666	0.0138233	0.748244	0.125957	feret
7	S7_525415	525415	0.137349	0.00398733	0.0124234	0.748246	0.125956	feret
15	S15_1907599	1907599	0.206044	-0.00390522	0.0121676	0.748246	0.125956	feret
18	S18_23634315	23634315	0.100064	-0.00387038	0.0120592	0.74825	0.125953	feret
17	S17_1373689	1373689	0.194073	0.0033053	0.0102998	0.74828	0.125936	feret
17	S17_1373715	1373715	0.194073	0.0033053	0.0102998	0.74828	0.125936	feret
5	S5_10702650	10702650	0.425749	0.00255299	0.00795562	0.748284	0.125934	feret
3	S3_25558267	25558267	0.217655	-0.00311435	0.00970502	0.748285	0.125933	feret
6	S6_1075217	1075217	0.201402	-0.00334474	0.0104233	0.748292	0.125929	feret
3	S3_7684963	7684963	0.434353	0.00261838	0.00815974	0.748294	0.125928	feret
3	S3_7684966	7684966	0.434353	0.00261838	0.00815974	0.748294	0.125928	feret
3	S3_17992591	17992591	0.462715	0.00252198	0.00785953	0.7483	0.125924	feret
3	S3_17992592	17992592	0.462715	0.00252198	0.00785953	0.7483	0.125924	feret
3	S3_17992606	17992606	0.462715	0.00252198	0.00785953	0.7483	0.125924	feret
3	S3_17992618	17992618	0.462715	0.00252198	0.00785953	0.7483	0.125924	feret
6	S6_27431703	27431703	0.123008	-0.00421111	0.0131238	0.748305	0.125921	feret
9	S9_26108449	26108449	0.416189	0.00255578	0.00796531	0.748313	0.125917	feret
10	S10_3608223	3608223	0.160989	-0.00469532	0.0146341	0.748326	0.125909	feret
15	S15_8427580	8427580	0.136074	0.00390694	0.0121777	0.74834	0.125901	feret
11	S11_2732721	2732721	0.388464	0.00269063	0.00838671	0.748346	0.125898	feret
14	S14_19462356	19462356	0.0793499	-0.00400037	0.0124694	0.74835	0.125895	feret
5	S5_2671654	2671654	0.399936	0.00241827	0.00753791	0.748351	0.125895	feret
16	S16_24707374	24707374	0.111536	0.00414851	0.0129317	0.748361	0.125889	feret
2	S2_7947544	7947544	0.461759	0.00268512	0.0083701	0.748362	0.125888	feret
9	S9_7088250	7088250	0.474187	-0.00271036	0.00844878	0.748363	0.125888	feret
1	S1_31647699	31647699	0.273626	0.00354607	0.0110541	0.748368	0.125885	feret
10	S10_20568653	20568653	0.112811	0.00362097	0.0112877	0.74837	0.125884	feret
11	S11_15121339	15121339	0.329509	0.0024736	0.00771103	0.748372	0.125882	feret
11	S11_15121352	15121352	0.329509	0.0024736	0.00771103	0.748372	0.125882	feret
1	S1_32380673	32380673	0.217017	-0.0031631	0.00986074	0.74838	0.125878	feret
10	S10_23460882	23460882	0.0755258	-0.00484803	0.0151159	0.74842	0.125855	feret
18	S18_13716649	13716649	0.364563	0.00262825	0.0081948	0.748421	0.125854	feret
3	S3_22159582	22159582	0.278203	0.0028364	0.00884439	0.748437	0.125845	feret
1	S1_19394603	19394603	0.306565	0.00282522	0.00880992	0.748448	0.125838	feret
1	S1_29149883	29149883	0.254302	0.00280549	0.00875024	0.7485	0.125808	feret
11	S11_5544798	5544798	0.0560867	-0.00481017	0.0150031	0.748505	0.125805	feret
8	S8_16103956	16103956	0.119503	-0.00423937	0.0132229	0.748508	0.125804	feret
8	S8_16103959	16103959	0.119503	-0.00423937	0.0132229	0.748508	0.125804	feret
17	S17_13866924	13866924	0.113767	0.00417866	0.0130341	0.748518	0.125798	feret
10	S10_13959536	13959536	0.070427	0.00513866	0.0160286	0.748519	0.125797	feret
17	S17_1180126	1180126	0.297642	-0.00271334	0.00846365	0.748523	0.125795	feret
4	S4_25408815	25408815	0.386552	0.00224725	0.00700984	0.748525	0.125794	feret
2	S2_22693870	22693870	0.190886	-0.00320387	0.00999404	0.74853	0.125791	feret
16	S16_27323317	27323317	0.415233	0.0023218	0.00724296	0.748544	0.125783	feret
11	S11_4813687	4813687	0.253027	-0.00299564	0.00934564	0.74856	0.125773	feret
17	S17_25767831	25767831	0.161568	0.00349432	0.0109018	0.748568	0.125769	feret
8	S8_8360421	8360421	0.0924156	-0.00437683	0.0136558	0.74858	0.125762	feret
15	S15_22985116	22985116	0.18022	-0.00488236	0.0152332	0.748583	0.12576	feret
3	S3_5675156	5675156	0.48566	-0.00258558	0.00806769	0.7486	0.12575	feret
8	S8_5469592	5469592	0.42065	0.00273744	0.00854163	0.748603	0.125748	feret
5	S5_9195210	9195210	0.471001	-0.0021203	0.00661618	0.74861	0.125744	feret
1	S1_30103068	30103068	0.289675	0.00223605	0.00697743	0.748613	0.125743	feret
12	S12_23659733	23659733	0.0532186	-0.00512731	0.0160006	0.748631	0.125732	feret
1	S1_29928844	29928844	0.0844487	-0.00481345	0.0150213	0.748633	0.125731	feret
12	S12_1402867	1402867	0.265137	0.00311802	0.00973065	0.74864	0.125727	feret
11	S11_22413912	22413912	0.175275	0.00431065	0.0134538	0.748661	0.125715	feret
18	S18_5136932	5136932	0.389101	0.00275904	0.00861124	0.748665	0.125712	feret
7	S7_1565974	1565974	0.104525	0.00429169	0.0133953	0.748675	0.125707	feret
3	S3_22759626	22759626	0.207776	-0.00318913	0.00995456	0.748689	0.125699	feret
14	S14_7364857	7364857	0.0678776	0.00520036	0.016234	0.748712	0.125685	feret
18	S18_7521344	7521344	0.20427	0.0030271	0.00945002	0.74872	0.125681	feret
2	S2_22165232	22165232	0.381134	0.00254043	0.00793139	0.748741	0.125668	feret
18	S18_8359113	8359113	0.110899	-0.00406385	0.0126878	0.748744	0.125667	feret
1	S1_30206418	30206418	0.23805	0.0027744	0.00866224	0.748751	0.125663	feret
8	S8_18148756	18148756	0.333333	0.00270326	0.00844123	0.748782	0.125645	feret
2	S2_5789282	5789282	0.232314	0.00353671	0.0110438	0.748784	0.125643	feret
15	S15_8422142	8422142	0.282983	0.00290233	0.00906315	0.74879	0.12564	feret
4	S4_24719431	24719431	0.0994264	0.00458421	0.0143154	0.748795	0.125637	feret
11	S11_18986110	18986110	0.218292	0.00281098	0.00877876	0.748815	0.125625	feret
11	S11_18986140	18986140	0.218292	0.00281098	0.00877876	0.748815	0.125625	feret
16	S16_1363451	1363451	0.207457	-0.00319732	0.00998647	0.748843	0.125609	feret
1	S1_32458473	32458473	0.085086	0.00433443	0.0135399	0.748876	0.12559	feret
18	S18_8392941	8392941	0.0630975	0.00485686	0.0151726	0.748888	0.125583	feret
18	S18_15990064	15990064	0.138623	-0.00392533	0.0122634	0.748904	0.125574	feret
6	S6_20331559	20331559	0.264181	-0.00245078	0.00765697	0.748914	0.125568	feret
4	S4_18603934	18603934	0.36297	-0.00295245	0.00922474	0.748924	0.125562	feret
2	S2_21219721	21219721	0.458572	0.00218997	0.00684257	0.748929	0.125559	feret
14	S14_6151469	6151469	0.070427	-0.00506366	0.0158223	0.748943	0.125551	feret
12	S12_27640422	27640422	0.0697897	0.00523632	0.0163643	0.74898	0.12553	feret
17	S17_18696748	18696748	0.275972	0.00287049	0.00897108	0.74899	0.125524	feret
8	S8_32441619	32441619	0.0640535	-0.00522844	0.0163421	0.749016	0.125509	feret
1	S1_28195344	28195344	0.0698027	-0.00691135	0.0216023	0.749017	0.125508	feret
3	S3_26899077	26899077	0.0662843	0.00456399	0.0142673	0.749051	0.125489	feret
10	S10_20402314	20402314	0.0615041	-0.00535237	0.0167333	0.749071	0.125477	feret
4	S4_27327247	27327247	0.10989	0.00503183	0.0157321	0.749086	0.125468	feret
1	S1_24654777	24654777	0.417145	-0.00227976	0.00712817	0.749102	0.125459	feret
8	S8_945216	945216	0.488846	0.00243009	0.00759826	0.749103	0.125458	feret
1	S1_25280631	25280631	0.285532	0.00291514	0.00911505	0.749107	0.125456	feret
10	S10_4750647	4750647	0.350223	-0.00233758	0.00730937	0.749115	0.125452	feret
3	S3_25270371	25270371	0.29796	0.00255778	0.00799805	0.749119	0.125449	feret
2	S2_10550818	10550818	0.2355	0.00306858	0.00959739	0.749172	0.125418	feret
2	S2_3436150	3436150	0.15	0.00446602	0.0139688	0.749185	0.125411	feret
18	S18_7304357	7304357	0.378585	-0.00273321	0.00854954	0.749202	0.125401	feret
8	S8_17138745	17138745	0.0994264	-0.00399969	0.0125117	0.749215	0.125394	feret
10	S10_10558750	10558750	0.069471	0.00432175	0.0135195	0.74922	0.125391	feret
2	S2_18493272	18493272	0.0506692	-0.00550883	0.0172338	0.749231	0.125384	feret
3	S3_15012598	15012598	0.330147	0.00299098	0.00935718	0.749237	0.125381	feret
16	S16_704079	704079	0.0701083	-0.00405788	0.0126949	0.749237	0.125381	feret
2	S2_31235386	31235386	0.344487	-0.0023667	0.00740429	0.749242	0.125378	feret
1	S1_23763137	23763137	0.130975	0.00440816	0.0137916	0.749251	0.125373	feret
6	S6_17587485	17587485	0.0975143	0.00471178	0.0147417	0.749253	0.125372	feret
6	S6_17587500	17587500	0.0975143	0.00471178	0.0147417	0.749253	0.125372	feret
17	S17_343809	343809	0.376673	-0.00254563	0.00796448	0.749254	0.125371	feret
8	S8_3600065	3600065	0.346399	0.00271179	0.00848498	0.749272	0.12536	feret
15	S15_4721640	4721640	0.0739324	-0.00487719	0.0152609	0.749281	0.125355	feret
1	S1_24598295	24598295	0.255895	-0.0029382	0.00919413	0.749292	0.125349	feret
10	S10_1714022	1714022	0.342256	0.00230929	0.00722682	0.749314	0.125336	feret
17	S17_17213528	17213528	0.285714	-0.00387924	0.0121401	0.749317	0.125334	feret
4	S4_3162892	3162892	0.349586	-0.0028394	0.00888769	0.749366	0.125306	feret
1	S1_26331619	26331619	0.235819	-0.00294981	0.00923364	0.749375	0.125301	feret
17	S17_23931662	23931662	0.227215	-0.00306178	0.00958453	0.749385	0.125295	feret
7	S7_4821303	4821303	0.0752071	0.005104	0.0159785	0.749401	0.125286	feret
1	S1_24053862	24053862	0.466858	-0.00269201	0.00842826	0.749421	0.125274	feret
8	S8_28420036	28420036	0.479924	0.00236966	0.00741922	0.749427	0.125271	feret
18	S18_7618130	7618130	0.341619	0.00258986	0.00810933	0.749447	0.125259	feret
6	S6_21857879	21857879	0.108987	0.00379774	0.0118914	0.749448	0.125258	feret
1	S1_1709774	1709774	0.246335	0.00276356	0.00865345	0.749454	0.125255	feret
14	S14_4242914	4242914	0.0755258	-0.0049937	0.0156367	0.749456	0.125254	feret
5	S5_324446	324446	0.235182	0.00337919	0.0105817	0.749466	0.125248	feret
12	S12_3314465	3314465	0.210325	0.00312526	0.00978666	0.74947	0.125246	feret
11	S11_24270195	24270195	0.12747	0.00388531	0.012167	0.749475	0.125243	feret
8	S8_30555069	30555069	0.228808	-0.00297229	0.00930838	0.749489	0.125235	feret
18	S18_5961848	5961848	0.106044	0.0053649	0.0168014	0.749489	0.125235	feret
8	S8_5483434	5483434	0.115997	-0.00347974	0.0108979	0.749497	0.12523	feret
6	S6_21878079	21878079	0.165711	0.0033808	0.0105889	0.749515	0.12522	feret
7	S7_8227731	8227731	0.329191	0.00250998	0.00786161	0.749522	0.125216	feret
4	S4_286426	286426	0.0806246	0.00498867	0.0156259	0.749532	0.12521	feret
8	S8_25603127	25603127	0.129063	0.00380762	0.0119275	0.749551	0.125199	feret
1	S1_17709305	17709305	0.13022	-0.00467726	0.0146517	0.749553	0.125198	feret
10	S10_20969956	20969956	0.0618228	-0.00499793	0.0156563	0.749553	0.125198	feret
1	S1_29042762	29042762	0.224665	-0.00309317	0.00969049	0.749577	0.125184	feret
15	S15_13678	13678	0.205864	-0.00316962	0.00993002	0.749578	0.125183	feret
3	S3_28441775	28441775	0.217033	-0.00406466	0.0127342	0.749581	0.125181	feret
3	S3_24493636	24493636	0.0682853	-0.00688288	0.0215652	0.749601	0.12517	feret
3	S3_24493638	24493638	0.0682853	-0.00688288	0.0215652	0.749601	0.12517	feret
14	S14_3628476	3628476	0.195029	0.00363258	0.011382	0.749612	0.125163	feret
13	S13_14090374	14090374	0.217655	-0.00328777	0.0103022	0.749627	0.125155	feret
12	S12_14591743	14591743	0.0701083	0.00501927	0.0157296	0.749652	0.12514	feret
1	S1_32872976	32872976	0.332059	-0.00275251	0.00862634	0.749664	0.125133	feret
5	S5_10700610	10700610	0.424156	0.00253664	0.00795007	0.749672	0.125129	feret
14	S14_17333622	17333622	0.262269	-0.00293602	0.00920257	0.749694	0.125116	feret
9	S9_5539977	5539977	0.473869	-0.00255927	0.00802232	0.749713	0.125105	feret
2	S2_9581706	9581706	0.415551	-0.00274138	0.00859337	0.749718	0.125102	feret
1	S1_25834609	25834609	0.304015	-0.00278413	0.00872804	0.749737	0.125091	feret
4	S4_27297775	27297775	0.0825366	-0.00480749	0.0150715	0.749742	0.125088	feret
4	S4_27297777	27297777	0.0825366	-0.00480749	0.0150715	0.749742	0.125088	feret
16	S16_27633320	27633320	0.412046	0.00259949	0.0081497	0.749751	0.125083	feret
7	S7_24900854	24900854	0.455386	-0.00276543	0.00867139	0.749791	0.12506	feret
9	S9_27921668	27921668	0.231995	-0.00308258	0.00966581	0.749791	0.12506	feret
12	S12_25684705	25684705	0.233907	0.0027837	0.00872885	0.749796	0.125057	feret
4	S4_23658747	23658747	0.131612	-0.00350518	0.0109917	0.749808	0.12505	feret
6	S6_27882403	27882403	0.128426	-0.00408877	0.0128218	0.749809	0.125049	feret
5	S5_27754867	27754867	0.0707457	-0.00486315	0.0152505	0.749813	0.125047	feret
3	S3_22479161	22479161	0.275972	0.00288188	0.00903748	0.749817	0.125045	feret
8	S8_5723454	5723454	0.491714	-0.00253214	0.00794088	0.749822	0.125042	feret
7	S7_24969229	24969229	0.413321	0.00254879	0.0079936	0.749838	0.125033	feret
15	S15_6809537	6809537	0.260676	-0.00294751	0.00924473	0.749854	0.125023	feret
1	S1_22319888	22319888	0.2116	0.00345334	0.0108315	0.74986	0.12502	feret
10	S10_17468504	17468504	0.18037	-0.00314972	0.00987916	0.74986	0.12502	feret
12	S12_27565086	27565086	0.123077	-0.00572215	0.0179482	0.749867	0.125016	feret
14	S14_4126981	4126981	0.279159	0.00318034	0.00997664	0.749894	0.125	feret
2	S2_2004931	2004931	0.0701083	0.00469313	0.0147224	0.749898	0.124998	feret
8	S8_30223134	30223134	0.121415	0.00379512	0.0119055	0.749901	0.124996	feret
9	S9_28977730	28977730	0.404716	-0.00253408	0.00794963	0.749903	0.124995	feret
1	S1_20631608	20631608	0.330147	0.00250719	0.00786663	0.749945	0.124971	feret
6	S6_26666447	26666447	0.432967	0.00389253	0.0122135	0.749949	0.124968	feret
2	S2_12903484	12903484	0.0503505	0.00529553	0.0166163	0.749958	0.124963	feret
4	S4_24904960	24904960	0.26195	0.00278527	0.00873972	0.749961	0.124961	feret
17	S17_26052738	26052738	0.233588	0.00318894	0.0100064	0.749961	0.124961	feret
16	S16_24504925	24504925	0.0605481	-0.00558816	0.017535	0.749965	0.124959	feret
14	S14_18155018	18155018	0.421925	0.00241445	0.0075767	0.749979	0.124951	feret
10	S10_8023031	8023031	0.150414	-0.00354099	0.0111122	0.749986	0.124947	feret
17	S17_8828401	8828401	0.391332	-0.00225153	0.00706601	0.749998	0.12494	feret
9	S9_28699837	28699837	0.326004	-0.00296098	0.00929262	0.750002	0.124938	feret
6	S6_24143943	24143943	0.229446	0.00306946	0.00963385	0.750021	0.124927	feret
15	S15_12837345	12837345	0.26195	0.00279478	0.00877182	0.750023	0.124925	feret
2	S2_12146547	12146547	0.242857	0.00366704	0.0115096	0.750024	0.124925	feret
6	S6_23752541	23752541	0.482418	-0.00350896	0.0110136	0.750028	0.124923	feret
14	S14_10995920	10995920	0.294774	-0.00305861	0.00960016	0.75003	0.124921	feret
18	S18_7508504	7508504	0.200446	0.00313565	0.00984241	0.750041	0.124915	feret
1	S1_25278282	25278282	0.123646	-0.00394988	0.0123986	0.75005	0.12491	feret
2	S2_19339634	19339634	0.428298	0.00211282	0.00663343	0.750097	0.124883	feret
16	S16_27665822	27665822	0.216699	-0.00299264	0.00939584	0.750101	0.12488	feret
18	S18_6030797	6030797	0.0541746	-0.00540132	0.0169584	0.750103	0.124879	feret
14	S14_3113102	3113102	0.0554493	-0.00591523	0.0185729	0.750116	0.124872	feret
12	S12_3745461	3745461	0.097833	0.00466881	0.0146599	0.750125	0.124866	feret
16	S16_27291697	27291697	0.416189	0.00263033	0.00825939	0.750132	0.124862	feret
5	S5_20939879	20939879	0.137986	-0.00357375	0.0112221	0.750138	0.124859	feret
18	S18_314709	314709	0.247802	0.0031252	0.00981393	0.750147	0.124854	feret
3	S3_262268	262268	0.399618	-0.00253772	0.00796955	0.750161	0.124846	feret
18	S18_2789610	2789610	0.201402	-0.00299604	0.00941028	0.750197	0.124825	feret
18	S18_7838631	7838631	0.150096	-0.00344342	0.0108158	0.750204	0.124821	feret
17	S17_20544704	20544704	0.213193	0.0029413	0.009239	0.750214	0.124815	feret
1	S1_28952832	28952832	0.264181	0.00283882	0.00891758	0.750228	0.124807	feret
14	S14_20844138	20844138	0.0622155	0.00792666	0.0249016	0.750243	0.124798	feret
14	S14_8569426	8569426	0.269917	-0.00292763	0.00919731	0.750247	0.124796	feret
18	S18_7811868	7811868	0.068515	-0.00474365	0.0149036	0.750266	0.124785	feret
8	S8_15504795	15504795	0.114835	0.00476189	0.014961	0.750268	0.124784	feret
6	S6_24075887	24075887	0.321861	0.00268114	0.00842386	0.750273	0.124781	feret
6	S6_15319435	15319435	0.369662	0.00260748	0.0081925	0.750275	0.12478	feret
7	S7_9268150	9268150	0.201648	0.0038465	0.0120864	0.750295	0.124768	feret
10	S10_12026899	12026899	0.340344	0.00247618	0.00778208	0.75034	0.124742	feret
1	S1_27455054	27455054	0.255895	0.00280716	0.00882315	0.750364	0.124728	feret
10	S10_20401625	20401625	0.0640535	-0.00517456	0.0162641	0.750364	0.124728	feret
10	S10_20401633	20401633	0.0640535	-0.00517456	0.0162641	0.750364	0.124728	feret
2	S2_20583810	20583810	0.134481	-0.00372395	0.0117058	0.750388	0.124714	feret
2	S2_14403063	14403063	0.0806246	0.00462378	0.0145345	0.75039	0.124713	feret
18	S18_10415589	10415589	0.25717	0.00360865	0.0113441	0.750403	0.124705	feret
2	S2_9581113	9581113	0.41109	-0.00274127	0.00861769	0.75041	0.124701	feret
2	S2_2147313	2147313	0.0777565	0.00455588	0.0143224	0.750413	0.1247	feret
2	S2_3888832	3888832	0.124283	0.00385747	0.0121269	0.750416	0.124698	feret
8	S8_2886643	2886643	0.0592734	0.00588268	0.018494	0.75042	0.124696	feret
3	S3_3938200	3938200	0.144678	-0.00295954	0.0093044	0.750424	0.124693	feret
1	S1_23470745	23470745	0.117909	-0.00398093	0.0125156	0.750426	0.124692	feret
5	S5_25731301	25731301	0.4471	0.00259969	0.00817311	0.750426	0.124692	feret
10	S10_18113032	18113032	0.121415	0.0036972	0.0116246	0.750448	0.124679	feret
18	S18_9165793	9165793	0.186424	-0.00309843	0.00974265	0.750464	0.12467	feret
11	S11_9070947	9070947	0.0997451	0.00436569	0.0137288	0.750489	0.124656	feret
8	S8_13989308	13989308	0.47833	-0.00231239	0.0072721	0.7505	0.124649	feret
1	S1_28138145	28138145	0.263225	0.00265008	0.00833459	0.750514	0.124641	feret
1	S1_28138152	28138152	0.263225	0.00265008	0.00833459	0.750514	0.124641	feret
16	S16_26570654	26570654	0.236456	-0.00262153	0.00824539	0.750531	0.124631	feret
12	S12_27719384	27719384	0.14011	-0.00467569	0.0147063	0.750532	0.124631	feret
9	S9_28868260	28868260	0.448693	0.00271105	0.00852712	0.750536	0.124628	feret
13	S13_3778863	3778863	0.209341	0.00374859	0.0117906	0.750537	0.124628	feret
16	S16_5914588	5914588	0.0527473	-0.0054506	0.0171447	0.750547	0.124622	feret
13	S13_25763147	25763147	0.0793499	0.00470826	0.0148102	0.750556	0.124617	feret
17	S17_18898944	18898944	0.325366	-0.00269117	0.00846704	0.750606	0.124588	feret
12	S12_11347748	11347748	0.32218	0.00286826	0.00902479	0.750621	0.124579	feret
9	S9_10285679	10285679	0.432122	-0.00262873	0.00827115	0.750622	0.124579	feret
6	S6_15623833	15623833	0.291906	0.00287751	0.00905406	0.750626	0.124576	feret
8	S8_17969828	17969828	0.0994264	-0.00433324	0.0136358	0.750649	0.124563	feret
10	S10_2779547	2779547	0.104844	-0.00382486	0.0120364	0.750657	0.124558	feret
10	S10_2779570	2779570	0.104844	-0.00382486	0.0120364	0.750657	0.124558	feret
10	S10_2779591	2779591	0.104844	-0.00382486	0.0120364	0.750657	0.124558	feret
9	S9_28964522	28964522	0.0930529	0.00435653	0.0137107	0.750677	0.124547	feret
2	S2_2004635	2004635	0.0866794	0.00438804	0.0138105	0.750688	0.124541	feret
1	S1_25926354	25926354	0.486297	-0.00254225	0.00800136	0.750692	0.124538	feret
2	S2_18491836	18491836	0.129063	-0.00374602	0.0117912	0.750715	0.124525	feret
1	S1_22921750	22921750	0.369344	-0.00263815	0.00830467	0.750734	0.124514	feret
16	S16_15098237	15098237	0.418738	-0.00286909	0.00903163	0.750734	0.124514	feret
11	S11_20389302	20389302	0.37986	-0.00231512	0.00728816	0.750746	0.124507	feret
10	S10_24465009	24465009	0.0774379	-0.00497666	0.0156674	0.750754	0.124502	feret
1	S1_21582708	21582708	0.184512	0.00322766	0.010163	0.750796	0.124478	feret
11	S11_26937515	26937515	0.387827	0.00246844	0.00777272	0.750805	0.124473	feret
4	S4_26408543	26408543	0.227852	-0.00285262	0.00898297	0.75082	0.124464	feret
13	S13_11037570	11037570	0.442957	0.00223319	0.00703245	0.750823	0.124462	feret
4	S4_23813294	23813294	0.426386	0.00258093	0.00812755	0.750824	0.124462	feret
9	S9_29305588	29305588	0.173077	-0.00440329	0.0138667	0.75083	0.124458	feret
15	S15_6893318	6893318	0.273741	0.00282151	0.00888652	0.750861	0.12444	feret
10	S10_23245168	23245168	0.228808	-0.00292456	0.00921198	0.750884	0.124427	feret
5	S5_5876162	5876162	0.357553	0.00259119	0.00816196	0.750886	0.124426	feret
11	S11_25429392	25429392	0.289675	0.00241356	0.00760315	0.750908	0.124413	feret
7	S7_4496782	4496782	0.202358	-0.00364202	0.0114739	0.750927	0.124402	feret
14	S14_3957960	3957960	0.185787	-0.00348066	0.010967	0.750958	0.124384	feret
9	S9_29262849	29262849	0.3703	-0.00262877	0.008283	0.750963	0.124381	feret
1	S1_23693634	23693634	0.282345	-0.00295701	0.00931848	0.750995	0.124363	feret
1	S1_23625916	23625916	0.382091	0.00243305	0.00766762	0.751004	0.124358	feret
4	S4_27125635	27125635	0.361695	-0.00210459	0.00663287	0.751018	0.12435	feret
9	S9_28701666	28701666	0.342894	0.00289344	0.00911906	0.751019	0.124349	feret
16	S16_3456539	3456539	0.330769	0.00308742	0.0097309	0.751031	0.124342	feret
17	S17_24214848	24214848	0.364882	0.00219327	0.00691285	0.751036	0.124339	feret
17	S17_1423651	1423651	0.229764	-0.00299577	0.00944296	0.751055	0.124328	feret
2	S2_10901209	10901209	0.117272	0.00336583	0.0106097	0.751062	0.124324	feret
2	S2_10901210	10901210	0.117272	0.00336583	0.0106097	0.751062	0.124324	feret
2	S2_10901212	10901212	0.117272	0.00336583	0.0106097	0.751062	0.124324	feret
4	S4_12939536	12939536	0.152008	-0.00356855	0.0112506	0.751102	0.124301	feret
4	S4_18292061	18292061	0.168897	0.00396153	0.0124903	0.751116	0.124293	feret
15	S15_25865272	25865272	0.188974	-0.00265516	0.00837214	0.751135	0.124282	feret
15	S15_25865284	25865284	0.188974	-0.00265516	0.00837214	0.751135	0.124282	feret
15	S15_13391110	13391110	0.193435	-0.00320567	0.0101083	0.751142	0.124278	feret
6	S6_17971207	17971207	0.108349	0.00435237	0.0137249	0.751157	0.124269	feret
8	S8_20600003	20600003	0.446781	-0.00232898	0.00734558	0.751199	0.124245	feret
14	S14_21214114	21214114	0.210962	0.00300913	0.00949126	0.751212	0.124237	feret
4	S4_26075429	26075429	0.401211	0.00238751	0.00753068	0.751215	0.124236	feret
14	S14_8649462	8649462	0.141491	-0.00299907	0.00945968	0.751216	0.124235	feret
11	S11_8487778	8487778	0.0692308	0.00623014	0.0196513	0.751217	0.124235	feret
17	S17_26562697	26562697	0.144997	0.00370651	0.0116914	0.751222	0.124232	feret
8	S8_10211316	10211316	0.0924156	0.00430632	0.0135835	0.751225	0.12423	feret
17	S17_1930142	1930142	0.177183	0.00300014	0.00946519	0.75127	0.124204	feret
10	S10_10831647	10831647	0.056044	0.00700211	0.0220914	0.751274	0.124202	feret
11	S11_19810699	19810699	0.159975	-0.00291893	0.00921047	0.751309	0.124181	feret
11	S11_19810700	19810700	0.159975	-0.00291893	0.00921047	0.751309	0.124181	feret
5	S5_27196750	27196750	0.170491	-0.00355504	0.0112182	0.751319	0.124176	feret
1	S1_32460956	32460956	0.224028	0.00276381	0.00872151	0.751322	0.124174	feret
18	S18_5882315	5882315	0.205226	-0.0035059	0.0110648	0.751356	0.124154	feret
18	S18_7830705	7830705	0.129063	-0.00372837	0.0117673	0.751363	0.12415	feret
4	S4_27060148	27060148	0.116635	0.00389885	0.0123059	0.751374	0.124144	feret
18	S18_8342910	8342910	0.233907	-0.00299535	0.00945455	0.751383	0.124139	feret
18	S18_4424813	4424813	0.121734	-0.00388752	0.012271	0.751391	0.124134	feret
8	S8_1362040	1362040	0.137912	-0.00459337	0.0144998	0.751404	0.124126	feret
6	S6_1236423	1236423	0.45921	0.00253219	0.0079937	0.751415	0.12412	feret
5	S5_20751533	20751533	0.0506692	0.00568213	0.0179384	0.751427	0.124113	feret
5	S5_1284330	1284330	0.289994	-0.00252928	0.00798501	0.751431	0.124111	feret
11	S11_11338480	11338480	0.154876	-0.00371291	0.011722	0.751435	0.124109	feret
15	S15_12497348	12497348	0.246973	0.00285279	0.00900661	0.751438	0.124107	feret
11	S11_1155394	1155394	0.296367	0.00272097	0.00859054	0.751441	0.124105	feret
4	S4_17138296	17138296	0.0618228	-0.00470002	0.0148407	0.751472	0.124087	feret
2	S2_18493187	18493187	0.123008	-0.00378547	0.011953	0.751475	0.124085	feret
2	S2_3196898	3196898	0.394837	-0.00270808	0.00855135	0.751483	0.124081	feret
12	S12_27569230	27569230	0.0707457	0.00516162	0.016299	0.751485	0.12408	feret
10	S10_22874674	22874674	0.142129	-0.00282325	0.00891562	0.751499	0.124072	feret
10	S10_22874676	22874676	0.142129	-0.00282325	0.00891562	0.751499	0.124072	feret
10	S10_22874681	22874681	0.142129	-0.00282325	0.00891562	0.751499	0.124072	feret
17	S17_26926041	26926041	0.173077	0.00419728	0.013256	0.751522	0.124058	feret
2	S2_3233811	3233811	0.408222	-0.00271274	0.00856818	0.751542	0.124047	feret
8	S8_30577605	30577605	0.347355	-0.00255915	0.00808367	0.75156	0.124036	feret
14	S14_6522699	6522699	0.204589	-0.00336434	0.010627	0.75156	0.124036	feret
11	S11_15302728	15302728	0.256533	0.00271141	0.0085647	0.751563	0.124035	feret
11	S11_21220946	21220946	0.0648352	0.00644001	0.0203433	0.751572	0.124029	feret
1	S1_24750771	24750771	0.329191	-0.00199015	0.00628678	0.751577	0.124027	feret
9	S9_23839630	23839630	0.224665	-0.00303412	0.00958558	0.751601	0.124013	feret
1	S1_20742316	20742316	0.388464	-0.00257502	0.00813523	0.751602	0.124012	feret
1	S1_24632844	24632844	0.252709	-0.00291211	0.00920021	0.751603	0.124011	feret
3	S3_13167345	13167345	0.488846	-0.00248303	0.00784506	0.751616	0.124004	feret
8	S8_25800884	25800884	0.259082	-0.00272375	0.00860659	0.751644	0.123988	feret
18	S18_6026270	6026270	0.106593	0.00526113	0.0166251	0.751656	0.123981	feret
14	S14_6495706	6495706	0.0510989	0.00783341	0.0247594	0.751713	0.123948	feret
14	S14_6495905	6495905	0.0510989	0.00783341	0.0247594	0.751713	0.123948	feret
9	S9_1521192	1521192	0.133206	0.00476415	0.0150592	0.751729	0.123939	feret
1	S1_945830	945830	0.147546	0.00353789	0.0111836	0.751739	0.123933	feret
15	S15_10384860	10384860	0.148184	0.00360281	0.0113905	0.751775	0.123912	feret
2	S2_10102096	10102096	0.162843	-0.0032867	0.010392	0.751797	0.123899	feret
1	S1_34160993	34160993	0.0586361	-0.00486999	0.0153994	0.751816	0.123888	feret
16	S16_27671849	27671849	0.38942	0.00266173	0.00841668	0.751817	0.123888	feret
18	S18_6750489	6750489	0.31007	0.00252797	0.00799381	0.75182	0.123886	feret
4	S4_24085213	24085213	0.164755	-0.00259724	0.00821373	0.751845	0.123872	feret
4	S4_24085216	24085216	0.164755	-0.00259724	0.00821373	0.751845	0.123872	feret
7	S7_25785433	25785433	0.486616	-0.00224908	0.00711268	0.751846	0.123871	feret
7	S7_25785441	25785441	0.486616	-0.00224908	0.00711268	0.751846	0.123871	feret
1	S1_29904225	29904225	0.273741	0.00243285	0.00769392	0.751848	0.12387	feret
7	S7_19238864	19238864	0.251753	0.00297562	0.00941098	0.751862	0.123862	feret
3	S3_981777	981777	0.357553	-0.00249435	0.00788907	0.751868	0.123858	feret
12	S12_19840841	19840841	0.082967	-0.00591802	0.0187182	0.751878	0.123853	feret
18	S18_9610387	9610387	0.0997451	0.00423383	0.0133914	0.751881	0.123851	feret
18	S18_3813822	3813822	0.326641	-0.0026474	0.00837411	0.751896	0.123842	feret
1	S1_22442468	22442468	0.387189	0.00337563	0.0106783	0.75191	0.123834	feret
1	S1_24150027	24150027	0.180688	0.00291105	0.00920902	0.75192	0.123828	feret
10	S10_3795372	3795372	0.201402	-0.00326606	0.0103333	0.751947	0.123813	feret
8	S8_11658918	11658918	0.47833	0.00411598	0.0130224	0.75195	0.123811	feret
16	S16_22829850	22829850	0.188655	0.00316765	0.0100221	0.751953	0.123809	feret
10	S10_481583	481583	0.222116	-0.00294426	0.00931685	0.751991	0.123787	feret
12	S12_723210	723210	0.1297	-0.00383071	0.0121228	0.75201	0.123776	feret
6	S6_24713273	24713273	0.0806246	-0.00486727	0.0154048	0.752035	0.123762	feret
4	S4_20932581	20932581	0.457616	-0.00262368	0.00830401	0.752037	0.123761	feret
9	S9_20144266	20144266	0.381134	0.00244801	0.00774841	0.75205	0.123753	feret
14	S14_1675810	1675810	0.356597	-0.00280756	0.00888709	0.752068	0.123743	feret
1	S1_31425253	31425253	0.250478	0.00261823	0.0082879	0.752071	0.123741	feret
15	S15_1336591	1336591	0.418738	0.00200614	0.0063506	0.75208	0.123736	feret
7	S7_1231527	1231527	0.0796686	-0.0048363	0.0153098	0.752081	0.123735	feret
18	S18_8643494	8643494	0.165711	0.00353797	0.0112007	0.752101	0.123724	feret
1	S1_32458528	32458528	0.0847674	0.00427466	0.013533	0.752102	0.123723	feret
1	S1_829890	829890	0.1297	0.00382187	0.0121008	0.752126	0.123709	feret
2	S2_8017337	8017337	0.456023	0.00222391	0.00704249	0.752166	0.123686	feret
15	S15_7227513	7227513	0.23327	-0.00303629	0.00961571	0.752182	0.123677	feret
6	S6_7933122	7933122	0.154557	-0.00339054	0.0107379	0.75219	0.123672	feret
2	S2_13928529	13928529	0.0965583	-0.00439119	0.0139083	0.752212	0.12366	feret
2	S2_13928538	13928538	0.0965583	-0.00439119	0.0139083	0.752212	0.12366	feret
10	S10_19079422	19079422	0.419694	-0.00269298	0.00852965	0.752215	0.123658	feret
2	S2_2689992	2689992	0.0598901	0.0066125	0.0209468	0.752245	0.123641	feret
12	S12_5844793	5844793	0.267686	-0.00299909	0.00950046	0.752246	0.12364	feret
18	S18_9080749	9080749	0.47355	-0.00227382	0.00720294	0.752246	0.12364	feret
10	S10_8647472	8647472	0.120778	0.0039853	0.0126254	0.752263	0.12363	feret
2	S2_7966562	7966562	0.356278	0.00286576	0.00907932	0.752279	0.123621	feret
14	S14_3897971	3897971	0.375717	-0.00302463	0.00958717	0.752392	0.123556	feret
12	S12_23529457	23529457	0.139579	-0.00352469	0.0111731	0.752411	0.123545	feret
4	S4_27259395	27259395	0.45443	0.00243205	0.0077099	0.752424	0.123537	feret
1	S1_7345357	7345357	0.328872	-0.00265794	0.0084262	0.752429	0.123534	feret
18	S18_19159035	19159035	0.442957	0.00251954	0.00798823	0.752453	0.123521	feret
14	S14_11224482	11224482	0.0519439	0.005837	0.0185065	0.752456	0.123519	feret
10	S10_16909324	16909324	0.0803059	-0.00465398	0.0147568	0.752473	0.123509	feret
10	S10_16909326	16909326	0.0803059	-0.00465398	0.0147568	0.752473	0.123509	feret
10	S10_16909328	16909328	0.0803059	-0.00465398	0.0147568	0.752473	0.123509	feret
17	S17_12452588	12452588	0.0975143	-0.00380802	0.0120752	0.75249	0.123499	feret
6	S6_17917973	17917973	0.0949649	-0.00421901	0.0133793	0.752504	0.123491	feret
1	S1_26971247	26971247	0.0783939	-0.00497751	0.0157852	0.752513	0.123486	feret
18	S18_14589858	14589858	0.40153	-0.00265298	0.00841351	0.752516	0.123484	feret
12	S12_13630666	13630666	0.466484	-0.00322082	0.010215	0.752532	0.123475	feret
10	S10_15887060	15887060	0.45921	0.00252206	0.00799911	0.75254	0.12347	feret
2	S2_9673463	9673463	0.452747	-0.00339177	0.0107583	0.752557	0.123461	feret
15	S15_8633914	8633914	0.2116	0.0029119	0.00923683	0.752572	0.123452	feret
3	S3_25567745	25567745	0.24283	-0.00281524	0.00893048	0.75258	0.123447	feret
3	S3_25567778	25567778	0.24283	-0.00281524	0.00893048	0.75258	0.123447	feret
2	S2_15593137	15593137	0.264818	0.00276727	0.00877864	0.752589	0.123442	feret
1	S1_28633123	28633123	0.0583174	-0.00467524	0.0148325	0.752609	0.123431	feret
5	S5_5384867	5384867	0.0748885	0.00461799	0.0146514	0.752617	0.123426	feret
10	S10_6097752	6097752	0.0525813	-0.00552315	0.0175245	0.752634	0.123416	feret
15	S15_8682082	8682082	0.170809	0.00291296	0.00924289	0.752643	0.123411	feret
14	S14_6079464	6079464	0.297642	0.00279739	0.00887623	0.752644	0.12341	feret
6	S6_21152901	21152901	0.400255	0.0024943	0.00791461	0.752647	0.123409	feret
14	S14_3232299	3232299	0.14914	-0.00344656	0.0109369	0.752662	0.1234	feret
11	S11_8987967	8987967	0.0917782	-0.0042443	0.0134688	0.75267	0.123395	feret
1	S1_24632830	24632830	0.253346	-0.00290138	0.00920728	0.752672	0.123394	feret
15	S15_25051397	25051397	0.278203	0.00250474	0.0079498	0.752709	0.123373	feret
13	S13_16227007	16227007	0.215743	0.00303123	0.00962125	0.752719	0.123367	feret
10	S10_4721150	4721150	0.2116	-0.00281405	0.00893193	0.75272	0.123367	feret
3	S3_1990695	1990695	0.47355	0.0025659	0.00814514	0.752745	0.123352	feret
16	S16_27097015	27097015	0.467177	-0.00243275	0.00772248	0.752745	0.123352	feret
11	S11_1238639	1238639	0.40854	0.00259251	0.00822981	0.752751	0.123349	feret
13	S13_8921315	8921315	0.282027	0.00248204	0.00787999	0.752777	0.123334	feret
15	S15_6358068	6358068	0.16348	0.0035076	0.0111389	0.75284	0.123297	feret
4	S4_4754361	4754361	0.373168	-0.00262911	0.00834934	0.752847	0.123293	feret
13	S13_11061641	11061641	0.190567	-0.00290739	0.00923319	0.752849	0.123292	feret
13	S13_2174096	2174096	0.089011	-0.00561119	0.0178212	0.752868	0.123281	feret
3	S3_5737667	5737667	0.499044	-0.00240129	0.00762682	0.752877	0.123276	feret
14	S14_5763905	5763905	0.439133	0.00256036	0.00813213	0.75288	0.123274	feret
3	S3_24403945	24403945	0.0678776	-0.00450918	0.0143238	0.752911	0.123256	feret
12	S12_16140278	16140278	0.101657	-0.00379477	0.0120559	0.752941	0.123239	feret
6	S6_8026692	8026692	0.271511	-0.00238348	0.00757299	0.752964	0.123226	feret
9	S9_8654525	8654525	0.107393	0.0037135	0.0117993	0.752974	0.12322	feret
4	S4_18292700	18292700	0.376036	-0.00283627	0.00901336	0.753009	0.1232	feret
7	S7_18842764	18842764	0.472275	-0.00217955	0.00692671	0.753021	0.123193	feret
1	S1_22142375	22142375	0.192798	0.00333519	0.0106004	0.753042	0.123181	feret
2	S2_9947930	9947930	0.3413	0.00202621	0.00644067	0.753069	0.123165	feret
2	S2_4749960	4749960	0.294136	-0.00280926	0.00893013	0.753079	0.123159	feret
4	S4_20441281	20441281	0.138462	0.00482268	0.0153304	0.753079	0.123159	feret
16	S16_25078008	25078008	0.221479	-0.00257541	0.00818696	0.753085	0.123156	feret
1	S1_22278567	22278567	0.369662	-0.00212399	0.00675327	0.753131	0.123129	feret
1	S1_22794610	22794610	0.217973	0.00329426	0.0104747	0.753144	0.123122	feret
6	S6_23249838	23249838	0.25972	0.00244071	0.00776071	0.753144	0.123122	feret
6	S6_23249843	23249843	0.25972	0.00244071	0.00776071	0.753144	0.123122	feret
6	S6_23249846	23249846	0.25972	0.00244071	0.00776071	0.753144	0.123122	feret
5	S5_5770159	5770159	0.258445	0.00328566	0.0104476	0.75315	0.123119	feret
6	S6_27496095	27496095	0.464946	-0.00281718	0.00895803	0.753152	0.123117	feret
17	S17_27358152	27358152	0.271829	0.00299205	0.00951481	0.753169	0.123108	feret
18	S18_16722337	16722337	0.181644	0.00320964	0.0102071	0.753177	0.123103	feret
15	S15_12920545	12920545	0.448693	-0.00243918	0.00775725	0.753188	0.123097	feret
5	S5_7751046	7751046	0.0656469	-0.00449508	0.0142962	0.753199	0.12309	feret
1	S1_26531108	26531108	0.326322	0.00238	0.00756984	0.753213	0.123082	feret
16	S16_7836500	7836500	0.0644917	0.00689102	0.0219182	0.753219	0.123079	feret
16	S16_7836540	7836540	0.0644917	0.00689102	0.0219182	0.753219	0.123079	feret
14	S14_7789532	7789532	0.0527473	-0.00732531	0.0233012	0.753236	0.123069	feret
14	S14_7908167	7908167	0.0527473	-0.00732531	0.0233012	0.753236	0.123069	feret
14	S14_8016178	8016178	0.0527473	-0.00732531	0.0233012	0.753236	0.123069	feret
14	S14_8025490	8025490	0.0527473	-0.00732531	0.0233012	0.753236	0.123069	feret
14	S14_8376312	8376312	0.0527473	-0.00732531	0.0233012	0.753236	0.123069	feret
14	S14_8468889	8468889	0.0527473	-0.00732531	0.0233012	0.753236	0.123069	feret
14	S14_8554492	8554492	0.0527473	-0.00732531	0.0233012	0.753236	0.123069	feret
14	S14_8656092	8656092	0.0527473	-0.00732531	0.0233012	0.753236	0.123069	feret
14	S14_8701815	8701815	0.0527473	-0.00732531	0.0233012	0.753236	0.123069	feret
14	S14_8701828	8701828	0.0527473	-0.00732531	0.0233012	0.753236	0.123069	feret
14	S14_8701861	8701861	0.0527473	-0.00732531	0.0233012	0.753236	0.123069	feret
14	S14_8831084	8831084	0.0527473	-0.00732531	0.0233012	0.753236	0.123069	feret
3	S3_17771399	17771399	0.214786	0.00310191	0.00986726	0.753245	0.123064	feret
1	S1_24150019	24150019	0.180051	0.00289393	0.009206	0.753253	0.123059	feret
1	S1_24150045	24150045	0.180051	0.00289393	0.009206	0.753253	0.123059	feret
3	S3_24972576	24972576	0.48566	-0.0024524	0.00780144	0.753254	0.123059	feret
12	S12_2398275	2398275	0.449649	0.00204647	0.00651041	0.753264	0.123053	feret
14	S14_7328768	7328768	0.419057	-0.00244764	0.00778667	0.753265	0.123052	feret
8	S8_28011040	28011040	0.424474	0.00253314	0.00805894	0.753273	0.123048	feret
4	S4_26192881	26192881	0.184194	-0.00267714	0.00851733	0.75328	0.123044	feret
4	S4_26192935	26192935	0.184194	-0.00267714	0.00851733	0.75328	0.123044	feret
2	S2_30709844	30709844	0.100382	0.00386822	0.0123076	0.753297	0.123034	feret
8	S8_33846080	33846080	0.0570427	-0.00561731	0.0178734	0.753306	0.123029	feret
10	S10_20460038	20460038	0.426705	0.00253785	0.00807554	0.75332	0.123021	feret
13	S13_2198190	2198190	0.113767	0.00407728	0.0129742	0.753322	0.123019	feret
7	S7_8227756	8227756	0.328872	0.0024706	0.00786187	0.753331	0.123014	feret
10	S10_23152957	23152957	0.449649	0.00253842	0.00807794	0.753339	0.12301	feret
3	S3_2868325	2868325	0.48789	0.00196973	0.00626841	0.753345	0.123006	feret
10	S10_23440442	23440442	0.160931	-0.00361685	0.011511	0.753363	0.122996	feret
14	S14_432735	432735	0.292862	0.00294349	0.00936822	0.753369	0.122992	feret
8	S8_1606487	1606487	0.082218	-0.00456251	0.0145217	0.75338	0.122986	feret
11	S11_27050821	27050821	0.2645	-0.00288235	0.00917443	0.75339	0.12298	feret
3	S3_26540211	26540211	0.0882728	-0.00441317	0.0140479	0.753406	0.122971	feret
4	S4_697860	697860	0.417145	0.00261566	0.00832642	0.753415	0.122966	feret
11	S11_6934748	6934748	0.186813	-0.00390208	0.0124222	0.753428	0.122958	feret
5	S5_7690352	7690352	0.0790312	0.00447115	0.0142341	0.753433	0.122955	feret
8	S8_31606588	31606588	0.0736138	0.00426611	0.0135826	0.753456	0.122942	feret
1	S1_25695375	25695375	0.259401	0.00270444	0.0086106	0.753459	0.12294	feret
10	S10_20247435	20247435	0.195666	-0.00321392	0.0102331	0.753466	0.122936	feret
8	S8_3741674	3741674	0.206182	-0.00248882	0.00792437	0.753467	0.122936	feret
3	S3_26088472	26088472	0.0535373	0.00561104	0.0178679	0.753499	0.122917	feret
5	S5_1231351	1231351	0.431485	-0.00262544	0.00836101	0.753513	0.122909	feret
6	S6_19180778	19180778	0.240918	-0.00296114	0.00943088	0.753533	0.122898	feret
8	S8_22844407	22844407	0.122371	-0.00377877	0.0120351	0.753537	0.122895	feret
13	S13_13685635	13685635	0.250797	0.00290257	0.00924469	0.753543	0.122892	feret
3	S3_22177794	22177794	0.361058	0.00241298	0.00768558	0.75355	0.122888	feret
13	S13_26288643	26288643	0.432441	-0.00230697	0.00734821	0.753559	0.122883	feret
8	S8_28390255	28390255	0.159975	-0.00327278	0.0104255	0.75358	0.122871	feret
16	S16_27491436	27491436	0.0914595	-0.0042377	0.0134992	0.75358	0.122871	feret
18	S18_1754767	1754767	0.217017	-0.00263357	0.00838981	0.753597	0.122861	feret
7	S7_8315486	8315486	0.345443	-0.00267076	0.00850932	0.753625	0.122845	feret
4	S4_24719760	24719760	0.253983	-0.00255325	0.008136	0.753657	0.122826	feret
1	S1_4818202	4818202	0.422562	0.00260767	0.00831018	0.753679	0.122814	feret
6	S6_25804393	25804393	0.362651	0.0024078	0.00767365	0.753692	0.122806	feret
6	S6_21863493	21863493	0.176227	-0.00320772	0.0102233	0.7537	0.122801	feret
6	S6_10512041	10512041	0.253983	0.00272707	0.00869205	0.753716	0.122792	feret
7	S7_24722685	24722685	0.307839	0.00280362	0.00893684	0.753737	0.12278	feret
1	S1_26386475	26386475	0.26978	0.00361267	0.0115167	0.753757	0.122769	feret
14	S14_7816236	7816236	0.143722	-0.00382283	0.012187	0.753764	0.122765	feret
14	S14_7816237	7816237	0.143722	-0.00382283	0.012187	0.753764	0.122765	feret
13	S13_4297041	4297041	0.353297	-0.00360032	0.0114783	0.753777	0.122757	feret
13	S13_2401815	2401815	0.35819	0.00256722	0.00818518	0.753792	0.122748	feret
5	S5_10039296	10039296	0.193435	0.00321482	0.0102504	0.753804	0.122742	feret
6	S6_17384807	17384807	0.380769	-0.00333431	0.0106315	0.753806	0.12274	feret
10	S10_19494207	19494207	0.284257	0.00282319	0.00900185	0.753807	0.12274	feret
2	S2_11856892	11856892	0.0866794	0.00437464	0.013949	0.753813	0.122736	feret
2	S2_2954316	2954316	0.318674	0.00307456	0.00980406	0.753824	0.12273	feret
2	S2_3144645	3144645	0.209369	0.00322224	0.0102756	0.753838	0.122722	feret
11	S11_2414117	2414117	0.234544	-0.00294824	0.00940259	0.753859	0.12271	feret
18	S18_360830	360830	0.206501	0.00308156	0.00982904	0.753889	0.122693	feret
7	S7_23506185	23506185	0.374761	-0.00253506	0.00808603	0.753893	0.12269	feret
13	S13_16237829	16237829	0.425749	-0.0025122	0.0080132	0.753895	0.122689	feret
14	S14_21169842	21169842	0.389739	0.00260396	0.008306	0.753898	0.122687	feret
7	S7_1827482	1827482	0.246017	0.00315956	0.0100797	0.753932	0.122668	feret
8	S8_27225913	27225913	0.347992	-0.00260455	0.00830924	0.753937	0.122665	feret
5	S5_23572825	23572825	0.0806246	-0.00445885	0.0142254	0.753944	0.122661	feret
5	S5_20221859	20221859	0.159656	0.00355274	0.0113348	0.75395	0.122657	feret
3	S3_26221100	26221100	0.0509879	-0.00508907	0.0162367	0.753954	0.122655	feret
2	S2_20191744	20191744	0.167623	-0.0033578	0.0107139	0.753973	0.122644	feret
11	S11_23101109	23101109	0.222753	0.00247321	0.00789214	0.753995	0.122632	feret
13	S13_23588496	23588496	0.267368	0.00295614	0.00943374	0.754009	0.122623	feret
9	S9_2667683	2667683	0.0669216	-0.0040822	0.0130277	0.754016	0.122619	feret
9	S9_27158998	27158998	0.0587912	-0.00677738	0.0216336	0.754068	0.122589	feret
2	S2_10756961	10756961	0.0796662	0.00449651	0.0143533	0.754073	0.122587	feret
12	S12_564910	564910	0.280115	-0.00282502	0.00901788	0.754077	0.122584	feret
7	S7_14369768	14369768	0.0666029	-0.0041902	0.0133758	0.754078	0.122584	feret
12	S12_15290025	15290025	0.144997	0.00345281	0.011022	0.754079	0.122583	feret
4	S4_22378872	22378872	0.0553869	0.00853266	0.0272387	0.754087	0.122579	feret
5	S5_1531037	1531037	0.0898662	0.00429003	0.0136961	0.754106	0.122568	feret
11	S11_6866936	6866936	0.172084	-0.00349871	0.0111712	0.754137	0.12255	feret
1	S1_28713470	28713470	0.0818681	-0.00595581	0.0190169	0.75414	0.122548	feret
13	S13_25394266	25394266	0.10102	-0.00434848	0.013885	0.754146	0.122545	feret
3	S3_269085	269085	0.363289	-0.00246039	0.00785671	0.75416	0.122537	feret
13	S13_21290896	21290896	0.380816	-0.00274523	0.00876679	0.754175	0.122528	feret
1	S1_28623880	28623880	0.178776	-0.00337224	0.0107693	0.754179	0.122526	feret
11	S11_17829471	17829471	0.212237	0.00294676	0.00941103	0.754192	0.122518	feret
2	S2_29370614	29370614	0.117591	0.00387322	0.01237	0.754194	0.122517	feret
1	S1_22793064	22793064	0.368069	-0.00262143	0.00837313	0.754223	0.1225	feret
8	S8_8751393	8751393	0.0946463	-0.00427204	0.0136458	0.75423	0.122496	feret
18	S18_11687784	11687784	0.423518	0.00251506	0.00803368	0.754232	0.122495	feret
4	S4_7789980	7789980	0.0732951	0.00509938	0.0162888	0.754234	0.122494	feret
3	S3_6600338	6600338	0.471319	-0.00257594	0.00822855	0.754243	0.122489	feret
14	S14_7818843	7818843	0.104844	-0.00441589	0.0141076	0.754269	0.122474	feret
8	S8_30770284	30770284	0.411409	-0.00242834	0.00775797	0.754272	0.122472	feret
4	S4_2801910	2801910	0.354366	-0.00256508	0.00819613	0.754309	0.122451	feret
12	S12_1593495	1593495	0.423837	-0.00254912	0.00814619	0.75434	0.122433	feret
14	S14_17843208	17843208	0.499044	-0.00241774	0.00772656	0.754347	0.122429	feret
13	S13_28059390	28059390	0.160931	0.00334071	0.0106776	0.75438	0.12241	feret
1	S1_29490789	29490789	0.246017	0.00275132	0.00879394	0.754383	0.122408	feret
15	S15_15362242	15362242	0.308477	-0.00289846	0.00926494	0.754401	0.122398	feret
11	S11_1591520	1591520	0.172084	0.00351409	0.0112338	0.754421	0.122386	feret
6	S6_22112773	22112773	0.444232	-0.0027403	0.00876131	0.754453	0.122368	feret
6	S6_24326268	24326268	0.24761	-0.00277884	0.00888516	0.75447	0.122358	feret
12	S12_2597069	2597069	0.105163	0.00457631	0.0146331	0.75448	0.122352	feret
1	S1_26934565	26934565	0.083174	0.00435483	0.013925	0.754483	0.122351	feret
1	S1_26934566	26934566	0.083174	0.00435483	0.013925	0.754483	0.122351	feret
1	S1_26934577	26934577	0.083174	0.00435483	0.013925	0.754483	0.122351	feret
14	S14_17221801	17221801	0.262269	0.00254185	0.00812796	0.754486	0.122349	feret
14	S14_11652476	11652476	0.249522	0.00296843	0.00949331	0.754519	0.12233	feret
11	S11_23753555	23753555	0.325366	0.0021542	0.00688942	0.754522	0.122328	feret
11	S11_23753556	23753556	0.325366	0.0021542	0.00688942	0.754522	0.122328	feret
11	S11_23753557	23753557	0.325366	0.0021542	0.00688942	0.754522	0.122328	feret
11	S11_23753560	23753560	0.325366	0.0021542	0.00688942	0.754522	0.122328	feret
11	S11_23753594	23753594	0.325366	0.0021542	0.00688942	0.754522	0.122328	feret
15	S15_4839424	4839424	0.201083	0.00315089	0.010077	0.754523	0.122328	feret
17	S17_22019310	22019310	0.071383	0.00443221	0.0141752	0.754529	0.122324	feret
17	S17_22019314	22019314	0.071383	0.00443221	0.0141752	0.754529	0.122324	feret
17	S17_25127122	25127122	0.123646	-0.00377518	0.0120739	0.75453	0.122323	feret
11	S11_1498060	1498060	0.173996	0.00351314	0.0112378	0.754572	0.122299	feret
14	S14_1058018	1058018	0.130019	0.003444	0.0110169	0.754577	0.122296	feret
6	S6_4869694	4869694	0.249841	-0.0025146	0.00804401	0.75458	0.122295	feret
18	S18_8285754	8285754	0.440089	0.00216395	0.00692258	0.754589	0.12229	feret
7	S7_25505193	25505193	0.474825	-0.00243917	0.00780311	0.754592	0.122288	feret
1	S1_30188348	30188348	0.243467	0.00245367	0.0078495	0.754593	0.122287	feret
1	S1_30188356	30188356	0.243467	0.00245367	0.0078495	0.754593	0.122287	feret
1	S1_30188398	30188398	0.243467	0.00245367	0.0078495	0.754593	0.122287	feret
10	S10_23434310	23434310	0.139261	0.00349641	0.0111854	0.754595	0.122286	feret
1	S1_27830957	27830957	0.226896	0.00260908	0.00834704	0.754603	0.122281	feret
1	S1_21910146	21910146	0.228171	0.00341568	0.010928	0.754614	0.122275	feret
9	S9_10706500	10706500	0.332967	-0.00331116	0.0105939	0.75462	0.122272	feret
8	S8_29081568	29081568	0.0736138	-0.00484665	0.0155073	0.754631	0.122265	feret
7	S7_4605955	4605955	0.489802	-0.00259993	0.0083193	0.754647	0.122256	feret
2	S2_4449744	4449744	0.054812	0.00576439	0.0184451	0.754649	0.122255	feret
3	S3_27323927	27323927	0.103569	-0.00410122	0.0131237	0.754657	0.12225	feret
8	S8_32237142	32237142	0.105495	0.00521044	0.0166735	0.754662	0.122248	feret
10	S10_26107050	26107050	0.132967	0.00462431	0.014798	0.754663	0.122247	feret
5	S5_19623488	19623488	0.30051	0.0025444	0.00814252	0.754673	0.122241	feret
5	S5_19623539	19623539	0.30051	0.0025444	0.00814252	0.754673	0.122241	feret
3	S3_16175984	16175984	0.460166	0.00236685	0.00757481	0.754688	0.122233	feret
4	S4_2562900	2562900	0.281868	0.0034124	0.0109214	0.754698	0.122227	feret
14	S14_11861085	11861085	0.434034	-0.0025101	0.00803374	0.754702	0.122224	feret
13	S13_2394292	2394292	0.114085	0.00405028	0.012965	0.754735	0.122206	feret
3	S3_27621496	27621496	0.434615	0.00320864	0.0102714	0.754746	0.122199	feret
16	S16_26059919	26059919	0.222116	-0.00237709	0.00760949	0.754748	0.122198	feret
16	S16_26059923	26059923	0.222116	-0.00237709	0.00760949	0.754748	0.122198	feret
16	S16_26059933	26059933	0.222116	-0.00237709	0.00760949	0.754748	0.122198	feret
16	S16_26059935	26059935	0.222116	-0.00237709	0.00760949	0.754748	0.122198	feret
2	S2_2635260	2635260	0.333971	-0.00265221	0.00849039	0.754753	0.122195	feret
15	S15_3086608	3086608	0.376036	-0.00207947	0.00665703	0.754757	0.122193	feret
7	S7_24329041	24329041	0.482473	0.00195581	0.00626132	0.754763	0.122189	feret
3	S3_3505302	3505302	0.312938	0.00267598	0.00856712	0.754771	0.122185	feret
9	S9_16946095	16946095	0.159337	-0.00335884	0.0107535	0.754776	0.122182	feret
9	S9_16946110	16946110	0.159337	-0.00335884	0.0107535	0.754776	0.122182	feret
16	S16_1585999	1585999	0.0605481	-0.00502221	0.0160794	0.754784	0.122177	feret
15	S15_10152183	10152183	0.0656469	-0.0047135	0.015092	0.754799	0.122169	feret
7	S7_2129977	2129977	0.0796686	-0.0045115	0.0144458	0.754809	0.122163	feret
2	S2_467229	467229	0.156788	-0.0033707	0.0107931	0.754811	0.122162	feret
8	S8_3741581	3741581	0.0868132	-0.00538931	0.0172595	0.75485	0.122139	feret
8	S8_6439891	6439891	0.388783	0.00268423	0.00859737	0.754877	0.122124	feret
9	S9_27444282	27444282	0.112291	-0.00542982	0.0173917	0.754883	0.12212	feret
9	S9_27444283	27444283	0.112291	-0.00542982	0.0173917	0.754883	0.12212	feret
8	S8_10133103	10133103	0.0582418	-0.00591251	0.0189379	0.754885	0.122119	feret
7	S7_24142583	24142583	0.315169	0.00266605	0.00853968	0.754892	0.122115	feret
12	S12_7451659	7451659	0.128744	-0.00358036	0.0114684	0.754894	0.122114	feret
8	S8_31905773	31905773	0.0678776	0.00500676	0.0160376	0.754897	0.122112	feret
11	S11_6197212	6197212	0.0790312	0.00465135	0.0149001	0.754912	0.122104	feret
1	S1_29228067	29228067	0.246335	0.00262556	0.00841119	0.754926	0.122096	feret
1	S1_24032982	24032982	0.188974	-0.00314365	0.0100716	0.754941	0.122087	feret
1	S1_24032988	24032988	0.188974	-0.00314365	0.0100716	0.754941	0.122087	feret
7	S7_12599680	12599680	0.155513	0.00330008	0.0105729	0.754944	0.122085	feret
7	S7_12599706	12599706	0.155513	0.00330008	0.0105729	0.754944	0.122085	feret
15	S15_10624191	10624191	0.248247	-0.00294674	0.00944089	0.754946	0.122084	feret
13	S13_704214	704214	0.317718	-0.00282839	0.00906206	0.754954	0.12208	feret
1	S1_28781597	28781597	0.110261	-0.00400537	0.0128336	0.754965	0.122073	feret
5	S5_21545893	21545893	0.0508346	-0.00767879	0.0246045	0.754973	0.122069	feret
16	S16_27664436	27664436	0.410134	0.00252844	0.00810188	0.754979	0.122065	feret
14	S14_1684186	1684186	0.131868	-0.00503312	0.0161287	0.754995	0.122056	feret
6	S6_22360733	22360733	0.326641	-0.0028139	0.00901854	0.755031	0.122035	feret
5	S5_5287028	5287028	0.0777565	0.00453854	0.0145461	0.755032	0.122035	feret
3	S3_26317283	26317283	0.24028	0.00298789	0.00957754	0.755064	0.122016	feret
10	S10_14290062	14290062	0.309433	-0.00242165	0.00776267	0.75507	0.122013	feret
16	S16_21804387	21804387	0.20682	-0.00302107	0.00968427	0.755073	0.122011	feret
9	S9_25546894	25546894	0.211918	0.00299223	0.00959195	0.755077	0.122009	feret
9	S9_25546913	25546913	0.211918	0.00299223	0.00959195	0.755077	0.122009	feret
2	S2_3026634	3026634	0.299235	-0.00281992	0.00903962	0.755078	0.122008	feret
7	S7_4626208	4626208	0.188974	0.00318018	0.0101952	0.755095	0.121998	feret
8	S8_5723845	5723845	0.198215	-0.00326047	0.0104532	0.755107	0.121992	feret
11	S11_1480367	1480367	0.338751	-0.00260008	0.00833667	0.755128	0.121979	feret
1	S1_25696102	25696102	0.292308	0.00332337	0.010656	0.755135	0.121975	feret
9	S9_26620916	26620916	0.0659656	-0.00478751	0.0153537	0.755181	0.121949	feret
9	S9_26620919	26620919	0.0659656	-0.00478751	0.0153537	0.755181	0.121949	feret
9	S9_26620920	26620920	0.0659656	-0.00478751	0.0153537	0.755181	0.121949	feret
9	S9_26620922	26620922	0.0659656	-0.00478751	0.0153537	0.755181	0.121949	feret
9	S9_26620924	26620924	0.0659656	-0.00478751	0.0153537	0.755181	0.121949	feret
9	S9_26620925	26620925	0.0659656	-0.00478751	0.0153537	0.755181	0.121949	feret
11	S11_22298608	22298608	0.17304	-0.00341911	0.0109663	0.755206	0.121935	feret
11	S11_22298635	22298635	0.17304	-0.00341911	0.0109663	0.755206	0.121935	feret
14	S14_11000892	11000892	0.185468	-0.00336027	0.0107786	0.755228	0.121922	feret
1	S1_30640554	30640554	0.271829	0.00258823	0.00830231	0.755232	0.12192	feret
3	S3_835747	835747	0.286488	0.00268257	0.008605	0.755234	0.121918	feret
11	S11_1497949	1497949	0.175271	0.00349446	0.0112098	0.755244	0.121913	feret
13	S13_9209372	9209372	0.496176	0.00242222	0.00777054	0.755255	0.121906	feret
9	S9_26635042	26635042	0.144041	0.00336988	0.0108109	0.755261	0.121903	feret
8	S8_25325650	25325650	0.445825	-0.00258022	0.0082778	0.755266	0.1219	feret
10	S10_23139859	23139859	0.0936902	-0.00434825	0.0139513	0.755289	0.121887	feret
14	S14_2561292	2561292	0.358827	-0.0026061	0.0083618	0.755294	0.121884	feret
14	S14_999602	999602	0.0521978	0.00666606	0.0213887	0.755297	0.121882	feret
9	S9_5932810	5932810	0.265774	0.00284629	0.00913308	0.755309	0.121875	feret
15	S15_1138387	1138387	0.0532186	0.00555177	0.0178144	0.755311	0.121874	feret
13	S13_11924962	11924962	0.118547	0.00316781	0.010166	0.755337	0.121859	feret
8	S8_25815222	25815222	0.145634	-0.00299764	0.00961991	0.755339	0.121858	feret
7	S7_25728555	25728555	0.331421	-0.00227993	0.00731775	0.755374	0.121838	feret
14	S14_1802245	1802245	0.321429	0.00354523	0.0113795	0.755386	0.121831	feret
9	S9_9584544	9584544	0.482792	-0.00254184	0.00815892	0.755389	0.121829	feret
14	S14_8554107	8554107	0.0605481	-0.00540248	0.0173414	0.755392	0.121828	feret
9	S9_27110387	27110387	0.377629	0.00227357	0.00729809	0.755399	0.121824	feret
4	S4_28031437	28031437	0.253027	-0.00281322	0.00903057	0.755404	0.121821	feret
5	S5_23741436	23741436	0.0516252	0.00565197	0.0181451	0.75543	0.121806	feret
6	S6_22467379	22467379	0.345124	0.00257856	0.00827868	0.755444	0.121798	feret
15	S15_19884278	19884278	0.444551	0.00275313	0.00884052	0.755481	0.121776	feret
14	S14_6617580	6617580	0.0669216	0.00569469	0.0182885	0.75551	0.12176	feret
14	S14_6617595	6617595	0.0669216	0.00569469	0.0182885	0.75551	0.12176	feret
14	S14_6617606	6617606	0.0669216	0.00569469	0.0182885	0.75551	0.12176	feret
14	S14_6617610	6617610	0.0669216	0.00569469	0.0182885	0.75551	0.12176	feret
18	S18_8004277	8004277	0.109943	0.00401739	0.0129029	0.75553	0.121748	feret
15	S15_22884256	22884256	0.098789	-0.00326489	0.0104862	0.755534	0.121746	feret
1	S1_27742113	27742113	0.268005	0.00251259	0.00807047	0.755549	0.121737	feret
14	S14_8422957	8422957	0.108349	-0.00352069	0.0113088	0.755555	0.121734	feret
4	S4_12844766	12844766	0.248901	-0.00349834	0.0112371	0.755556	0.121733	feret
18	S18_3817552	3817552	0.0783939	0.00459421	0.0147571	0.755556	0.121733	feret
18	S18_3817595	3817595	0.0783939	0.00459421	0.0147571	0.755556	0.121733	feret
2	S2_5629538	5629538	0.308477	-0.00267069	0.00857915	0.755573	0.121724	feret
1	S1_25769154	25769154	0.260357	0.00283837	0.00911833	0.755586	0.121716	feret
13	S13_23267291	23267291	0.206182	-0.00262449	0.00843151	0.755594	0.121711	feret
13	S13_23267292	23267292	0.206182	-0.00262449	0.00843151	0.755594	0.121711	feret
1	S1_33838714	33838714	0.0528999	-0.00550026	0.0176704	0.755595	0.121711	feret
1	S1_1438142	1438142	0.0532186	0.00575037	0.0184742	0.755599	0.121709	feret
12	S12_7534753	7534753	0.118228	0.00386286	0.0124102	0.755599	0.121709	feret
9	S9_25198026	25198026	0.0889101	-0.00381998	0.0122732	0.755613	0.121701	feret
15	S15_6365408	6365408	0.200127	-0.00296833	0.00953704	0.755616	0.121699	feret
15	S15_6365409	6365409	0.200127	-0.00296833	0.00953704	0.755616	0.121699	feret
1	S1_26506820	26506820	0.2355	-0.00232399	0.0074669	0.755619	0.121697	feret
1	S1_26506821	26506821	0.2355	-0.00232399	0.0074669	0.755619	0.121697	feret
1	S1_26506850	26506850	0.2355	-0.00232399	0.0074669	0.755619	0.121697	feret
1	S1_26506858	26506858	0.2355	-0.00232399	0.0074669	0.755619	0.121697	feret
16	S16_13166660	13166660	0.0508346	0.0079804	0.0256429	0.755639	0.121686	feret
14	S14_11669372	11669372	0.0717017	-0.00371669	0.0119431	0.755649	0.12168	feret
13	S13_9116717	9116717	0.140217	-0.00361696	0.0116233	0.755662	0.121672	feret
14	S14_4394964	4394964	0.179732	-0.00373241	0.0119957	0.755691	0.121656	feret
6	S6_24015139	24015139	0.340663	0.00274049	0.00880825	0.755704	0.121648	feret
16	S16_15861270	15861270	0.163161	-0.00329778	0.0105996	0.755707	0.121647	feret
8	S8_3942349	3942349	0.158062	-0.0030287	0.00973513	0.755717	0.121641	feret
18	S18_18966432	18966432	0.0879121	-0.00459397	0.0147669	0.755726	0.121636	feret
4	S4_9008926	9008926	0.479286	0.00228561	0.00734724	0.755736	0.12163	feret
14	S14_11146465	11146465	0.0828553	-0.00346985	0.0111544	0.755745	0.121625	feret
2	S2_5671198	5671198	0.239324	0.00304941	0.00980299	0.755748	0.121623	feret
3	S3_27195027	27195027	0.356597	-0.00258487	0.00831006	0.75576	0.121616	feret
2	S2_12943443	12943443	0.306565	-0.00264429	0.00850118	0.755763	0.121614	feret
1	S1_29565840	29565840	0.266093	0.00269392	0.00866133	0.755779	0.121605	feret
1	S1_29565848	29565848	0.266093	0.00269392	0.00866133	0.755779	0.121605	feret
1	S1_29565849	29565849	0.266093	0.00269392	0.00866133	0.755779	0.121605	feret
10	S10_23245126	23245126	0.180688	-0.00312052	0.0100334	0.755791	0.121598	feret
3	S3_2676606	2676606	0.23327	-0.00299145	0.0096185	0.755793	0.121597	feret
1	S1_20490895	20490895	0.0579987	0.00541213	0.0174025	0.755803	0.121591	feret
9	S9_27620734	27620734	0.109305	-0.00407852	0.0131148	0.755811	0.121587	feret
7	S7_21617330	21617330	0.448056	-0.00231444	0.00744326	0.755843	0.121568	feret
7	S7_21617332	21617332	0.448056	-0.00231444	0.00744326	0.755843	0.121568	feret
4	S4_25258558	25258558	0.219231	-0.00355806	0.0114439	0.755866	0.121555	feret
4	S4_27279313	27279313	0.16348	0.0034089	0.0109646	0.755877	0.121549	feret
8	S8_1694569	1694569	0.0882728	0.00428318	0.0137773	0.755886	0.121544	feret
15	S15_5613002	5613002	0.0787126	-0.00457486	0.0147169	0.75591	0.12153	feret
18	S18_8511551	8511551	0.0873168	-0.00422959	0.0136063	0.755911	0.121529	feret
17	S17_21606180	21606180	0.390695	-0.00253264	0.00814766	0.75592	0.121524	feret
17	S17_6104590	6104590	0.196941	-0.00275792	0.00887269	0.755928	0.12152	feret
5	S5_27346628	27346628	0.23327	0.00246351	0.00792579	0.755936	0.121515	feret
10	S10_11572838	11572838	0.101976	0.00387177	0.0124573	0.755949	0.121508	feret
11	S11_5192574	5192574	0.253027	-0.0026692	0.00858829	0.755956	0.121503	feret
14	S14_2847225	2847225	0.172721	-0.00297789	0.00958154	0.755957	0.121503	feret
11	S11_20922305	20922305	0.479605	0.00237536	0.00764322	0.755967	0.121497	feret
3	S3_24553934	24553934	0.161249	0.0036786	0.0118374	0.755982	0.121489	feret
8	S8_5215555	5215555	0.416507	0.00245793	0.00790938	0.755983	0.121488	feret
3	S3_14795966	14795966	0.297642	-0.00289236	0.00930827	0.756006	0.121475	feret
5	S5_11665007	11665007	0.260676	0.00269186	0.00866307	0.756007	0.121474	feret
12	S12_6292451	6292451	0.115997	0.00390369	0.0125642	0.756029	0.121462	feret
14	S14_10519128	10519128	0.25972	-0.00257866	0.00830029	0.756051	0.121449	feret
1	S1_30188003	30188003	0.318993	-0.00249161	0.00802012	0.756052	0.121448	feret
3	S3_22420310	22420310	0.305609	0.00272114	0.00875911	0.756056	0.121446	feret
1	S1_28465542	28465542	0.269598	0.00263864	0.0084937	0.75606	0.121444	feret
1	S1_28465563	28465563	0.269598	0.00263864	0.0084937	0.75606	0.121444	feret
6	S6_27183501	27183501	0.0583174	-0.00460932	0.014841	0.756119	0.12141	feret
6	S6_27183502	27183502	0.0583174	-0.00460932	0.014841	0.756119	0.12141	feret
4	S4_4437452	4437452	0.309433	-0.00272319	0.00876861	0.756134	0.121401	feret
7	S7_3181350	3181350	0.126195	-0.00370967	0.0119451	0.756135	0.121401	feret
4	S4_9949988	9949988	0.138942	-0.00324845	0.0104611	0.75616	0.121386	feret
16	S16_21269884	21269884	0.14914	-0.00305682	0.00984443	0.756171	0.12138	feret
6	S6_27102681	27102681	0.308477	-0.00341736	0.011006	0.75618	0.121375	feret
16	S16_23382642	23382642	0.224984	-0.00279697	0.00900922	0.756213	0.121356	feret
14	S14_4481030	4481030	0.21638	0.00326369	0.0105126	0.756214	0.121355	feret
6	S6_19249376	19249376	0.119503	0.00290787	0.00936646	0.756215	0.121355	feret
12	S12_532695	532695	0.0825366	-0.00443941	0.0143006	0.75623	0.121346	feret
14	S14_24339268	24339268	0.0697897	0.00384392	0.0123825	0.756232	0.121345	feret
14	S14_24339273	24339273	0.0697897	0.00384392	0.0123825	0.756232	0.121345	feret
10	S10_22847031	22847031	0.123008	0.00381089	0.0122789	0.756286	0.121314	feret
14	S14_22613611	22613611	0.345443	-0.00257517	0.00829745	0.756289	0.121312	feret
12	S12_3556538	3556538	0.0621415	0.00513788	0.0165548	0.75629	0.121312	feret
7	S7_328240	328240	0.0863607	-0.00467015	0.0150504	0.756332	0.121288	feret
3	S3_20088756	20088756	0.0720204	-0.00488435	0.0157416	0.756346	0.121279	feret
12	S12_519766	519766	0.371256	-0.00240526	0.00775213	0.756354	0.121275	feret
12	S12_519771	519771	0.371256	-0.00240526	0.00775213	0.756354	0.121275	feret
9	S9_27624622	27624622	0.0707457	0.005033	0.0162221	0.756367	0.121267	feret
18	S18_3643059	3643059	0.268681	0.00390002	0.0125708	0.756376	0.121262	feret
5	S5_11818556	11818556	0.0532186	0.005033	0.0162239	0.756393	0.121252	feret
13	S13_27138283	27138283	0.153601	0.00336675	0.0108531	0.7564	0.121248	feret
6	S6_2411643	2411643	0.105495	0.00485193	0.0156409	0.756403	0.121247	feret
16	S16_1502824	1502824	0.489484	0.00244921	0.00789591	0.756418	0.121238	feret
1	S1_24553318	24553318	0.112811	-0.0039658	0.0127867	0.756447	0.121221	feret
2	S2_23202671	23202671	0.0516252	-0.00500048	0.0161237	0.75646	0.121214	feret
2	S2_23202714	23202714	0.0516252	-0.00500048	0.0161237	0.75646	0.121214	feret
6	S6_2679753	2679753	0.355322	-0.00232075	0.00748392	0.756486	0.121199	feret
14	S14_23380358	23380358	0.0652504	-0.00751691	0.0242415	0.756497	0.121193	feret
11	S11_19889699	19889699	0.125824	-0.00448116	0.0144522	0.756509	0.121186	feret
16	S16_1319113	1319113	0.126514	0.00372492	0.0120157	0.756557	0.121158	feret
2	S2_6086633	6086633	0.376354	-0.00254969	0.00822494	0.756565	0.121154	feret
2	S2_7190440	7190440	0.249203	0.00302989	0.00977447	0.756576	0.121147	feret
16	S16_26466944	26466944	0.431166	-0.00231415	0.00746553	0.756578	0.121146	feret
7	S7_2195140	2195140	0.0544933	0.00430021	0.0138738	0.756598	0.121135	feret
7	S7_2195141	2195141	0.0544933	0.00430021	0.0138738	0.756598	0.121135	feret
7	S7_2195162	2195162	0.0544933	0.00430021	0.0138738	0.756598	0.121135	feret
18	S18_13962139	13962139	0.442957	0.00251347	0.00810962	0.756609	0.121128	feret
6	S6_7796962	7796962	0.268961	0.0024034	0.00775462	0.756613	0.121126	feret
10	S10_24608207	24608207	0.251434	0.00248038	0.00800327	0.756621	0.121122	feret
12	S12_2523437	2523437	0.0997451	0.00491699	0.0158657	0.756626	0.121119	feret
1	S1_7463457	7463457	0.100382	0.00437994	0.0141331	0.756633	0.121115	feret
14	S14_10840425	10840425	0.101338	0.00416082	0.0134265	0.75664	0.121111	feret
17	S17_17535880	17535880	0.21638	-0.00281282	0.00907668	0.75664	0.121111	feret
13	S13_22444337	22444337	0.355003	-0.00250635	0.0080886	0.756666	0.121096	feret
12	S12_2595022	2595022	0.0898662	0.00535744	0.0172899	0.756668	0.121095	feret
6	S6_9185421	9185421	0.0884615	0.00528071	0.0170432	0.756681	0.121087	feret
6	S6_3935565	3935565	0.0701083	-0.0045123	0.0145641	0.756694	0.12108	feret
2	S2_6264311	6264311	0.382728	-0.00252726	0.00815717	0.756697	0.121078	feret
14	S14_7776463	7776463	0.384959	0.00271702	0.00876963	0.756697	0.121078	feret
15	S15_11458852	11458852	0.409178	0.00258585	0.00834625	0.756697	0.121078	feret
4	S4_21362407	21362407	0.15615	-0.00312337	0.0100824	0.756725	0.121062	feret
8	S8_27613140	27613140	0.223709	-0.00240775	0.00777393	0.756773	0.121034	feret
2	S2_8657500	8657500	0.4471	0.00260462	0.00840978	0.756779	0.121031	feret
18	S18_9576578	9576578	0.38464	0.00268576	0.00867205	0.756787	0.121026	feret
5	S5_11505051	11505051	0.499681	-0.00257156	0.00830485	0.756831	0.121001	feret
13	S13_24302180	24302180	0.365838	-0.00242632	0.00783605	0.756838	0.120997	feret
5	S5_9820751	9820751	0.411409	-0.00256425	0.00828333	0.75689	0.120967	feret
18	S18_7348720	7348720	0.323136	-0.00255566	0.0082557	0.756893	0.120966	feret
15	S15_9418464	9418464	0.332696	0.00262238	0.00847397	0.75697	0.120921	feret
8	S8_1902742	1902742	0.390376	0.00267069	0.00863025	0.756974	0.120919	feret
14	S14_3882541	3882541	0.387508	0.00225781	0.00729714	0.75701	0.120898	feret
1	S1_24777006	24777006	0.254302	-0.0028471	0.00920196	0.757016	0.120895	feret
13	S13_19563380	19563380	0.482154	-0.00244713	0.00790924	0.757016	0.120895	feret
1	S1_24709475	24709475	0.115997	0.00405665	0.0131115	0.757019	0.120893	feret
10	S10_16541320	16541320	0.295411	-0.00256029	0.00827631	0.757054	0.120873	feret
10	S10_16541339	16541339	0.295411	-0.00256029	0.00827631	0.757054	0.120873	feret
10	S10_16541368	16541368	0.295411	-0.00256029	0.00827631	0.757054	0.120873	feret
1	S1_7022322	7022322	0.101657	0.00430998	0.0139328	0.757062	0.120869	feret
16	S16_26101097	26101097	0.240599	-0.00255736	0.00826738	0.757069	0.120865	feret
10	S10_18489984	18489984	0.0981517	-0.00363196	0.0117416	0.757075	0.120861	feret
3	S3_26804047	26804047	0.203314	-0.003072	0.00993214	0.757095	0.12085	feret
14	S14_3821433	3821433	0.0901848	0.00452129	0.0146193	0.757117	0.120837	feret
15	S15_16161301	16161301	0.207692	-0.00374026	0.0120939	0.757117	0.120837	feret
17	S17_22061800	22061800	0.462396	0.00254733	0.00823685	0.757124	0.120833	feret
16	S16_1441883	1441883	0.260357	0.00239863	0.00775693	0.757152	0.120817	feret
8	S8_28626242	28626242	0.389101	0.00235869	0.00762864	0.757178	0.120802	feret
3	S3_516699	516699	0.345443	0.00248334	0.00803184	0.757179	0.120801	feret
6	S6_4562978	4562978	0.412046	0.00256909	0.00831065	0.757221	0.120777	feret
9	S9_28073712	28073712	0.30051	-0.00267567	0.00865594	0.757235	0.120769	feret
5	S5_1271374	1271374	0.478649	0.00210377	0.00680605	0.757243	0.120765	feret
11	S11_21873574	21873574	0.210006	0.0031768	0.0102794	0.757288	0.120739	feret
2	S2_2464004	2464004	0.105163	0.00338825	0.0109651	0.757319	0.120721	feret
2	S2_31152473	31152473	0.163799	0.00329988	0.0106792	0.757322	0.120719	feret
6	S6_14434477	14434477	0.307202	0.00286632	0.00927621	0.757324	0.120718	feret
8	S8_3579978	3579978	0.381134	-0.00266472	0.00862479	0.757351	0.120703	feret
1	S1_29740797	29740797	0.258764	0.00277396	0.00897956	0.757383	0.120684	feret
1	S1_18573666	18573666	0.331868	-0.00344684	0.0111583	0.757394	0.120678	feret
1	S1_23019456	23019456	0.371574	0.00257802	0.00834621	0.757409	0.12067	feret
6	S6_4253539	4253539	0.0662843	-0.00453756	0.0146928	0.757451	0.120645	feret
8	S8_6573732	6573732	0.310389	0.00267428	0.00865938	0.757451	0.120645	feret
5	S5_583322	583322	0.0506692	0.00584296	0.0189207	0.757464	0.120638	feret
6	S6_24121444	24121444	0.0560867	0.00554317	0.0179506	0.757472	0.120633	feret
2	S2_2135913	2135913	0.0866794	0.00425184	0.013769	0.757476	0.120631	feret
12	S12_4466542	4466542	0.0847674	0.00460376	0.0149093	0.757485	0.120626	feret
13	S13_16884486	16884486	0.244505	0.0031428	0.0101793	0.757516	0.120608	feret
2	S2_19290473	19290473	0.446144	0.00232753	0.0075392	0.757532	0.120599	feret
3	S3_28553233	28553233	0.190567	-0.00320206	0.010372	0.757532	0.120599	feret
16	S16_24584338	24584338	0.222753	-0.00299526	0.00970286	0.75755	0.120589	feret
1	S1_29867337	29867337	0.287126	0.00248737	0.00805879	0.757586	0.120568	feret
5	S5_27578798	27578798	0.0615041	-0.00490901	0.0159081	0.757637	0.120539	feret
3	S3_1377340	1377340	0.328235	0.00273331	0.00885758	0.757638	0.120538	feret
13	S13_2574535	2574535	0.0717017	-0.00488567	0.015833	0.757644	0.120535	feret
15	S15_5612569	5612569	0.0761632	0.0045237	0.0146624	0.757684	0.120512	feret
15	S15_12441885	12441885	0.295411	-0.00252089	0.0081708	0.757684	0.120512	feret
3	S3_7963244	7963244	0.291268	-0.00264187	0.00856328	0.757693	0.120507	feret
3	S3_7963249	7963249	0.291268	-0.00264187	0.00856328	0.757693	0.120507	feret
11	S11_24743346	24743346	0.455704	-0.00253226	0.00820934	0.757732	0.120484	feret
16	S16_15114846	15114846	0.181007	-0.00264695	0.00858127	0.757735	0.120483	feret
16	S16_15114872	15114872	0.181007	-0.00264695	0.00858127	0.757735	0.120483	feret
9	S9_22743145	22743145	0.225621	0.00242461	0.00786064	0.75774	0.12048	feret
6	S6_25839125	25839125	0.437859	0.00241808	0.00784004	0.757757	0.12047	feret
2	S2_11103356	11103356	0.0761632	0.00456904	0.0148165	0.757797	0.120447	feret
14	S14_11803964	11803964	0.0764818	-0.00465403	0.0150921	0.757797	0.120447	feret
8	S8_2656082	2656082	0.0752071	0.00458405	0.0148672	0.757828	0.120429	feret
5	S5_6210493	6210493	0.0602294	-0.00495236	0.0160618	0.75783	0.120428	feret
5	S5_10700379	10700379	0.427024	0.00244817	0.00794016	0.757833	0.120426	feret
6	S6_21403917	21403917	0.15	0.00436001	0.0141479	0.75795	0.120359	feret
6	S6_22506716	22506716	0.116953	0.00393969	0.0127872	0.758008	0.120326	feret
10	S10_2800017	2800017	0.0936902	0.00434253	0.0140958	0.758027	0.120315	feret
2	S2_14282477	14282477	0.0535373	0.00547156	0.0177608	0.75803	0.120314	feret
1	S1_21987196	21987196	0.227215	0.00334676	0.0108638	0.758032	0.120312	feret
4	S4_3037551	3037551	0.0602294	-0.00536145	0.0174053	0.758055	0.120299	feret
2	S2_8782660	8782660	0.379541	-0.00261906	0.00850334	0.758079	0.120286	feret
5	S5_26927484	26927484	0.321224	-0.00275609	0.00894837	0.758083	0.120283	feret
7	S7_1231898	1231898	0.10102	-0.00417745	0.0135633	0.758086	0.120282	feret
13	S13_25448971	25448971	0.318674	-0.00249052	0.00808693	0.758106	0.12027	feret
9	S9_2688103	2688103	0.273741	0.00243328	0.00790195	0.758133	0.120255	feret
14	S14_8790179	8790179	0.141491	0.00359526	0.0116756	0.758137	0.120252	feret
2	S2_3197151	3197151	0.471319	-0.00251094	0.00815486	0.758153	0.120243	feret
14	S14_11707667	11707667	0.0535373	-0.00448049	0.0145531	0.75818	0.120228	feret
7	S7_5023766	5023766	0.117909	-0.00391994	0.0127346	0.758221	0.120204	feret
3	S3_1322219	1322219	0.321861	0.00274713	0.0089247	0.758225	0.120202	feret
8	S8_2661725	2661725	0.208732	0.00296822	0.00964317	0.758231	0.120198	feret
18	S18_9929845	9929845	0.098789	0.00419403	0.0136257	0.758233	0.120197	feret
1	S1_6228512	6228512	0.0863607	0.00377976	0.0122803	0.758241	0.120193	feret
1	S1_6228529	6228529	0.0863607	0.00377976	0.0122803	0.758241	0.120193	feret
1	S1_6228531	6228531	0.0863607	0.00377976	0.0122803	0.758241	0.120193	feret
1	S1_6228534	6228534	0.0863607	0.00377976	0.0122803	0.758241	0.120193	feret
2	S2_9154279	9154279	0.208413	-0.00307493	0.00999032	0.758241	0.120193	feret
7	S7_23059	23059	0.0500319	0.00552936	0.0179667	0.758268	0.120177	feret
2	S2_2468139	2468139	0.323136	-0.00260355	0.00845984	0.758269	0.120177	feret
16	S16_25524964	25524964	0.35086	-0.00252979	0.00822135	0.758303	0.120157	feret
4	S4_9602492	9602492	0.431319	0.00311699	0.0101297	0.758305	0.120156	feret
10	S10_22109565	22109565	0.22594	0.00294409	0.00956833	0.758317	0.120149	feret
17	S17_18543969	18543969	0.266093	0.00293087	0.00952609	0.758335	0.120139	feret
2	S2_2828811	2828811	0.0777565	0.00444853	0.0144596	0.758346	0.120133	feret
5	S5_7296808	7296808	0.457616	-0.00221474	0.00719903	0.758353	0.120129	feret
13	S13_1863962	1863962	0.0768005	0.00451223	0.0146673	0.758357	0.120126	feret
18	S18_592778	592778	0.141209	0.00412746	0.0134167	0.758359	0.120125	feret
1	S1_19375434	19375434	0.319312	0.00277908	0.00903412	0.758371	0.120118	feret
16	S16_27587949	27587949	0.265137	0.00274134	0.00891177	0.758379	0.120114	feret
16	S16_27587965	27587965	0.265137	0.00274134	0.00891177	0.758379	0.120114	feret
10	S10_3608210	3608210	0.157425	0.00412134	0.0133982	0.758384	0.120111	feret
1	S1_19482487	19482487	0.118547	-0.00394448	0.012825	0.758416	0.120093	feret
15	S15_6890190	6890190	0.112173	-0.00388611	0.0126383	0.758472	0.12006	feret
10	S10_23192276	23192276	0.186424	-0.00321127	0.0104442	0.758486	0.120052	feret
18	S18_14741493	14741493	0.16826	-0.00380917	0.0123891	0.758493	0.120048	feret
15	S15_6406472	6406472	0.325048	0.0026713	0.00868911	0.758515	0.120036	feret
15	S15_10575896	10575896	0.23327	0.00276262	0.00898612	0.758515	0.120036	feret
4	S4_850009	850009	0.489484	0.00219456	0.00713847	0.758518	0.120034	feret
15	S15_2535685	2535685	0.0834927	-0.00444947	0.0144738	0.758527	0.120029	feret
3	S3_26865862	26865862	0.254939	0.00270348	0.00879425	0.758528	0.120028	feret
4	S4_4311649	4311649	0.26928	-0.00262348	0.00853518	0.75856	0.12001	feret
4	S4_4311664	4311664	0.26928	-0.00262348	0.00853518	0.75856	0.12001	feret
4	S4_4311667	4311667	0.26928	-0.00262348	0.00853518	0.75856	0.12001	feret
15	S15_647996	647996	0.154876	-0.00343208	0.0111672	0.758588	0.119994	feret
1	S1_21181625	21181625	0.348948	0.0024262	0.00789503	0.758609	0.119982	feret
18	S18_9625481	9625481	0.146909	0.00383687	0.0124854	0.758609	0.119982	feret
15	S15_2554377	2554377	0.0783939	-0.0046676	0.0151914	0.758651	0.119958	feret
9	S9_24223592	24223592	0.462396	-0.00248658	0.00809336	0.758663	0.119951	feret
14	S14_11042824	11042824	0.203314	-0.00318379	0.0103631	0.758673	0.119945	feret
17	S17_20407234	20407234	0.365519	0.00207421	0.00675195	0.758689	0.119936	feret
1	S1_19379332	19379332	0.250797	-0.00302167	0.00983636	0.758695	0.119933	feret
10	S10_9144907	9144907	0.12014	0.00341439	0.0111158	0.758718	0.11992	feret
10	S10_9144914	9144914	0.12014	0.00341439	0.0111158	0.758718	0.11992	feret
10	S10_9144934	9144934	0.12014	0.00341439	0.0111158	0.758718	0.11992	feret
2	S2_28123461	28123461	0.298598	-0.00235471	0.00766701	0.75875	0.119901	feret
3	S3_5141268	5141268	0.23327	-0.00283069	0.00921809	0.758783	0.119882	feret
15	S15_24514680	24514680	0.488209	-0.00224452	0.00730948	0.75879	0.119878	feret
16	S16_727014	727014	0.227215	-0.00217954	0.00709791	0.758791	0.119878	feret
5	S5_8211991	8211991	0.335564	0.00239133	0.00778885	0.758828	0.119857	feret
3	S3_11506532	11506532	0.104207	0.00403478	0.0131425	0.758842	0.119849	feret
3	S3_26763223	26763223	0.397068	-0.00252915	0.00823948	0.758878	0.119828	feret
7	S7_24731605	24731605	0.0834927	0.00429677	0.0139982	0.75888	0.119827	feret
11	S11_12954691	12954691	0.0621415	0.00426335	0.0138906	0.758902	0.119814	feret
11	S11_12954705	12954705	0.0621415	0.00426335	0.0138906	0.758902	0.119814	feret
17	S17_25273604	25273604	0.3413	-0.0026419	0.00860788	0.758907	0.119811	feret
15	S15_8951417	8951417	0.325685	-0.00275089	0.00896311	0.75891	0.11981	feret
1	S1_24075451	24075451	0.172084	-0.00335176	0.0109217	0.758928	0.119799	feret
2	S2_10730528	10730528	0.31485	0.00261428	0.00851981	0.75896	0.119781	feret
8	S8_31697817	31697817	0.0780752	-0.0045946	0.0149737	0.758962	0.11978	feret
1	S1_28193620	28193620	0.359783	-0.00250049	0.0081491	0.758964	0.119779	feret
18	S18_3852508	3852508	0.122052	-0.00381352	0.0124285	0.758967	0.119777	feret
9	S9_21715643	21715643	0.0758445	0.00476384	0.0155278	0.759	0.119758	feret
13	S13_18672311	18672311	0.48088	0.00248252	0.00809237	0.759016	0.119749	feret
1	S1_16266858	16266858	0.0901099	0.00462347	0.0150723	0.759031	0.11974	feret
8	S8_10197332	10197332	0.107393	0.00371877	0.0121238	0.759046	0.119732	feret
5	S5_5761363	5761363	0.334608	0.0025324	0.00825608	0.759048	0.119731	feret
10	S10_473492	473492	0.260357	-0.00263791	0.00860034	0.759055	0.119727	feret
3	S3_27404662	27404662	0.428617	0.00249916	0.00814833	0.759066	0.11972	feret
3	S3_28811177	28811177	0.355003	-0.00272265	0.00887762	0.759082	0.119711	feret
1	S1_19505721	19505721	0.356915	0.00244824	0.00798427	0.759122	0.119688	feret
1	S1_18573668	18573668	0.332967	-0.0034169	0.0111442	0.759142	0.119677	feret
4	S4_26172896	26172896	0.213187	-0.00355947	0.0116093	0.759145	0.119675	feret
11	S11_20876520	20876520	0.291906	-0.00244638	0.00797949	0.759161	0.119666	feret
1	S1_28221934	28221934	0.273741	0.00270792	0.00883355	0.759187	0.119651	feret
1	S1_885961	885961	0.203633	0.00274978	0.00897019	0.759189	0.11965	feret
18	S18_7348763	7348763	0.226896	0.00314733	0.0102673	0.759194	0.119647	feret
1	S1_22870182	22870182	0.119822	0.00371796	0.0121301	0.759219	0.119633	feret
15	S15_6832448	6832448	0.343531	0.00234604	0.00765499	0.759245	0.119618	feret
11	S11_25363676	25363676	0.0844487	0.00445113	0.0145238	0.759246	0.119617	feret
2	S2_26999701	26999701	0.342256	0.00252524	0.00824	0.759254	0.119613	feret
5	S5_5804216	5804216	0.35341	0.0025078	0.00818338	0.759261	0.119609	feret
8	S8_2368540	2368540	0.134799	-0.00364812	0.0119052	0.759276	0.1196	feret
9	S9_24503133	24503133	0.380497	0.00247827	0.00808787	0.759286	0.119595	feret
2	S2_9813011	9813011	0.226896	-0.00285588	0.00932048	0.759293	0.119591	feret
3	S3_22210261	22210261	0.406628	-0.00219954	0.00717853	0.759296	0.119589	feret
18	S18_15189466	15189466	0.241236	-0.00305647	0.00997543	0.7593	0.119587	feret
5	S5_5836901	5836901	0.348948	0.00251765	0.00821693	0.759301	0.119586	feret
15	S15_7175677	7175677	0.2645	-0.00276586	0.00902742	0.759312	0.11958	feret
6	S6_19579114	19579114	0.207692	0.00389749	0.0127213	0.75932	0.119575	feret
11	S11_1483728	1483728	0.339069	-0.00255195	0.00832989	0.75933	0.119569	feret
8	S8_14440509	14440509	0.167033	-0.00405275	0.013229	0.759335	0.119567	feret
4	S4_491869	491869	0.241555	0.00286631	0.00935675	0.759348	0.119559	feret
15	S15_4971566	4971566	0.269598	0.00291675	0.00952183	0.759359	0.119553	feret
5	S5_1539433	1539433	0.0892288	0.00422724	0.0138012	0.759379	0.119541	feret
1	S1_27326816	27326816	0.300829	-0.00248032	0.00809848	0.759399	0.11953	feret
1	S1_19875242	19875242	0.0697897	0.00535492	0.0174845	0.759402	0.119528	feret
17	S17_1010919	1010919	0.374442	-0.00245441	0.00801501	0.759432	0.119511	feret
6	S6_1055659	1055659	0.207143	0.00377164	0.0123173	0.759446	0.119503	feret
15	S15_10125603	10125603	0.181007	0.00296313	0.00967707	0.759452	0.1195	feret
15	S15_10125612	10125612	0.181007	0.00296313	0.00967707	0.759452	0.1195	feret
15	S15_10125639	10125639	0.181007	0.00296313	0.00967707	0.759452	0.1195	feret
15	S15_10125652	10125652	0.181007	0.00296313	0.00967707	0.759452	0.1195	feret
13	S13_1419760	1419760	0.100064	-0.00426122	0.0139165	0.759453	0.119499	feret
14	S14_11911939	11911939	0.0510989	-0.00714709	0.0233428	0.759468	0.119491	feret
2	S2_2846266	2846266	0.0742511	0.00467209	0.0152595	0.75947	0.119489	feret
16	S16_27943924	27943924	0.229446	-0.00278293	0.00908996	0.759487	0.11948	feret
17	S17_25216518	25216518	0.304653	-0.00279936	0.00914384	0.759493	0.119476	feret
18	S18_8451529	8451529	0.125239	-0.00325739	0.0106401	0.759496	0.119475	feret
18	S18_8451530	8451530	0.125239	-0.00325739	0.0106401	0.759496	0.119475	feret
18	S18_8451532	8451532	0.125239	-0.00325739	0.0106401	0.759496	0.119475	feret
16	S16_11854051	11854051	0.299554	0.00269714	0.00881013	0.759498	0.119473	feret
11	S11_7214133	7214133	0.100701	-0.00415459	0.0135723	0.759523	0.119459	feret
3	S3_2959870	2959870	0.209688	-0.00300003	0.00980505	0.759629	0.119398	feret
14	S14_12083665	12083665	0.27884	0.00300889	0.00983417	0.759633	0.119396	feret
1	S1_24318420	24318420	0.261632	-0.00214595	0.00701435	0.759653	0.119385	feret
9	S9_20974005	20974005	0.0895475	0.00400133	0.0130791	0.759655	0.119384	feret
13	S13_7016229	7016229	0.126195	0.00410915	0.0134328	0.759677	0.119371	feret
1	S1_27173962	27173962	0.3413	0.00205448	0.00671624	0.759683	0.119368	feret
1	S1_18837026	18837026	0.42065	0.00250118	0.00817668	0.759687	0.119365	feret
10	S10_2799880	2799880	0.0927342	0.00432175	0.0141284	0.759689	0.119364	feret
11	S11_2267000	2267000	0.45921	-0.00240287	0.00785572	0.759699	0.119358	feret
1	S1_29773315	29773315	0.300549	0.00324333	0.0106047	0.759727	0.119342	feret
17	S17_25873305	25873305	0.121096	-0.00358289	0.0117151	0.759729	0.119341	feret
3	S3_189795	189795	0.320586	0.00241496	0.00789629	0.759731	0.11934	feret
8	S8_25566119	25566119	0.0583174	0.00438717	0.0143456	0.759741	0.119334	feret
8	S8_25566140	25566140	0.0583174	0.00438717	0.0143456	0.759741	0.119334	feret
7	S7_22946485	22946485	0.196303	0.00283979	0.00928586	0.759743	0.119333	feret
15	S15_11315675	11315675	0.274379	0.00271979	0.00889438	0.759767	0.11932	feret
15	S15_11439233	11439233	0.41587	0.00253084	0.00827661	0.75977	0.119318	feret
4	S4_8983542	8983542	0.395475	0.00218397	0.00714306	0.759797	0.119302	feret
17	S17_21103292	21103292	0.331103	-0.00237	0.00775298	0.759842	0.119277	feret
11	S11_2292356	2292356	0.129382	0.00360484	0.0117931	0.759852	0.119271	feret
11	S11_22128804	22128804	0.401848	0.00242387	0.00793013	0.759869	0.119261	feret
1	S1_4890290	4890290	0.397706	-0.00231599	0.0075775	0.759879	0.119256	feret
1	S1_4890330	4890330	0.397706	-0.00231599	0.0075775	0.759879	0.119256	feret
6	S6_21476019	21476019	0.283301	0.00260583	0.00852639	0.759894	0.119247	feret
1	S1_24499448	24499448	0.393563	-0.00253004	0.00827852	0.759898	0.119245	feret
1	S1_25592631	25592631	0.25717	0.00278157	0.00910229	0.759917	0.119234	feret
2	S2_11224658	11224658	0.318993	-0.0024256	0.00793755	0.759921	0.119232	feret
9	S9_4781744	4781744	0.082218	0.00462669	0.0151429	0.759959	0.11921	feret
14	S14_7943637	7943637	0.0521978	-0.00712239	0.0233127	0.759973	0.119202	feret
8	S8_32506317	32506317	0.104396	0.00513206	0.0167988	0.759984	0.119196	feret
7	S7_9242782	9242782	0.470363	0.00235291	0.00770234	0.760001	0.119186	feret
6	S6_4189091	4189091	0.275824	0.00351851	0.0115185	0.760012	0.11918	feret
17	S17_20526767	20526767	0.46877	0.0025921	0.00848631	0.760027	0.119171	feret
11	S11_1232737	1232737	0.107712	0.00376708	0.0123341	0.760047	0.11916	feret
17	S17_24560235	24560235	0.115041	-0.00389092	0.0127397	0.760048	0.119159	feret
17	S17_17196296	17196296	0.442957	0.00193134	0.00632404	0.760064	0.11915	feret
3	S3_26943355	26943355	0.37253	0.00253614	0.00830484	0.760076	0.119143	feret
15	S15_7535929	7535929	0.113767	0.00375018	0.0122804	0.760078	0.119142	feret
6	S6_24089228	24089228	0.329509	-0.00273401	0.00895302	0.760082	0.11914	feret
18	S18_13643272	13643272	0.332377	0.0021767	0.00712815	0.760086	0.119137	feret
9	S9_29106208	29106208	0.0678776	-0.00484523	0.0158673	0.760092	0.119134	feret
15	S15_8315481	8315481	0.138623	-0.0029441	0.00964224	0.760112	0.119122	feret
15	S15_8315503	8315503	0.138623	-0.0029441	0.00964224	0.760112	0.119122	feret
13	S13_24295626	24295626	0.106437	-0.00398438	0.01305	0.760125	0.119115	feret
13	S13_23587668	23587668	0.3703	-0.00225427	0.00738344	0.760127	0.119114	feret
17	S17_25346650	25346650	0.494264	0.002517	0.00824456	0.760143	0.119105	feret
8	S8_32578588	32578588	0.276928	-0.00248406	0.0081367	0.760145	0.119104	feret
8	S8_32578595	32578595	0.276928	-0.00248406	0.0081367	0.760145	0.119104	feret
8	S8_32578608	32578608	0.276928	-0.00248406	0.0081367	0.760145	0.119104	feret
17	S17_13203479	13203479	0.108349	-0.00416134	0.0136308	0.760147	0.119102	feret
9	S9_29195499	29195499	0.270879	0.003298	0.0108031	0.76015	0.119101	feret
1	S1_25909600	25909600	0.253346	0.00275471	0.00902349	0.760151	0.1191	feret
18	S18_7034302	7034302	0.297642	-0.00271748	0.00890179	0.760158	0.119096	feret
1	S1_17009622	17009622	0.378904	0.00221121	0.00724358	0.760165	0.119092	feret
16	S16_24946999	24946999	0.123646	0.00303823	0.00995279	0.760165	0.119092	feret
2	S2_31901897	31901897	0.422562	-0.00275034	0.00900998	0.760172	0.119088	feret
16	S16_23392761	23392761	0.308477	0.00262139	0.00858825	0.760191	0.119077	feret
11	S11_19055862	19055862	0.476737	0.00227385	0.00745056	0.76022	0.119061	feret
9	S9_26248656	26248656	0.31485	0.00296371	0.00971137	0.76023	0.119055	feret
2	S2_29166772	29166772	0.165711	0.00342452	0.0112215	0.760233	0.119053	feret
4	S4_60966	60966	0.133206	0.0034342	0.0112551	0.760272	0.119031	feret
14	S14_4049937	4049937	0.243149	-0.00304733	0.00998719	0.760272	0.119031	feret
4	S4_26582212	26582212	0.254621	0.00280336	0.00918795	0.76028	0.119026	feret
11	S11_24194750	24194750	0.243149	0.00251128	0.00823102	0.760291	0.11902	feret
5	S5_14314265	14314265	0.067559	-0.00496042	0.0162606	0.760322	0.119002	feret
5	S5_14314269	14314269	0.067559	-0.00496042	0.0162606	0.760322	0.119002	feret
2	S2_4136490	4136490	0.37253	-0.0024362	0.00798628	0.76033	0.118998	feret
1	S1_29563996	29563996	0.0595921	0.00477579	0.0156578	0.760358	0.118982	feret
1	S1_20582994	20582994	0.33174	0.00239681	0.00785825	0.760361	0.11898	feret
3	S3_27108637	27108637	0.296686	0.00256096	0.00839653	0.760365	0.118978	feret
1	S1_30332436	30332436	0.0653846	0.00699503	0.0229367	0.760388	0.118965	feret
2	S2_10731002	10731002	0.315488	0.00260602	0.00854571	0.760403	0.118956	feret
9	S9_7834255	7834255	0.297323	-0.00263495	0.00864136	0.760425	0.118944	feret
15	S15_10099745	10099745	0.111855	-0.00403209	0.0132235	0.760428	0.118942	feret
1	S1_26063565	26063565	0.101338	0.00312153	0.0102377	0.760437	0.118937	feret
11	S11_26849093	26849093	0.130656	0.00357253	0.0117169	0.76044	0.118935	feret
7	S7_4605975	4605975	0.485341	-0.00252908	0.00829495	0.760447	0.118931	feret
17	S17_5125256	5125256	0.239006	0.00277864	0.00911386	0.760457	0.118925	feret
2	S2_32145713	32145713	0.0631868	-0.00632302	0.0207394	0.760458	0.118925	feret
2	S2_10059330	10059330	0.491396	-0.00245675	0.00805812	0.760459	0.118924	feret
11	S11_22169782	22169782	0.27884	-0.0028729	0.0094234	0.760466	0.11892	feret
11	S11_22169784	22169784	0.27884	-0.0028729	0.0094234	0.760466	0.11892	feret
16	S16_26949355	26949355	0.108498	0.00407063	0.0133526	0.760476	0.118914	feret
8	S8_3236244	3236244	0.232632	0.00294852	0.00967309	0.760505	0.118898	feret
8	S8_14673055	14673055	0.343212	-0.00250023	0.00820385	0.760546	0.118875	feret
1	S1_1589652	1589652	0.100701	0.00414991	0.013617	0.760549	0.118873	feret
17	S17_25535943	25535943	0.110989	0.00482784	0.0158431	0.760573	0.118859	feret
2	S2_2624371	2624371	0.0611855	0.00488099	0.0160179	0.760579	0.118856	feret
6	S6_2507271	2507271	0.494901	0.00247882	0.00813552	0.760602	0.118843	feret
13	S13_22729382	22729382	0.295411	0.00278826	0.00915167	0.760616	0.118835	feret
6	S6_22588852	22588852	0.109305	0.00361978	0.0118825	0.760646	0.118817	feret
15	S15_5030811	5030811	0.265137	0.00274939	0.00902543	0.76065	0.118815	feret
3	S3_25920573	25920573	0.212237	-0.00295668	0.00970615	0.760656	0.118812	feret
18	S18_9762034	9762034	0.0653282	0.00487936	0.0160185	0.760665	0.118807	feret
10	S10_12305922	12305922	0.346154	0.00315754	0.0103661	0.76067	0.118804	feret
11	S11_7680644	7680644	0.0994264	0.00428267	0.01406	0.760671	0.118803	feret
17	S17_23470681	23470681	0.0710644	0.0045558	0.014958	0.760691	0.118792	feret
17	S17_14618210	14618210	0.160989	0.00423556	0.0139073	0.760704	0.118784	feret
18	S18_9176317	9176317	0.0710644	-0.00430022	0.0141214	0.760734	0.118767	feret
11	S11_23828367	23828367	0.437221	0.00234787	0.00771035	0.760741	0.118763	feret
6	S6_22884996	22884996	0.157143	0.00455443	0.0149571	0.760748	0.118759	feret
14	S14_2930689	2930689	0.348352	-0.00295446	0.00970328	0.760762	0.118751	feret
2	S2_8997966	8997966	0.498407	-0.00241384	0.00792826	0.760777	0.118743	feret
15	S15_7785719	7785719	0.0637329	0.00681214	0.0223747	0.760779	0.118741	feret
15	S15_7785723	7785723	0.0637329	0.00681214	0.0223747	0.760779	0.118741	feret
11	S11_26989127	26989127	0.292862	0.00262586	0.00862476	0.76078	0.118741	feret
1	S1_25314057	25314057	0.284576	0.0027189	0.00893056	0.760786	0.118737	feret
5	S5_1516522	1516522	0.404079	-0.00261027	0.00857412	0.760796	0.118732	feret
1	S1_28951549	28951549	0.071383	-0.00420946	0.0138272	0.760798	0.118731	feret
18	S18_19976555	19976555	0.140854	-0.00367562	0.0120742	0.760809	0.118724	feret
18	S18_7564556	7564556	0.267049	-0.00261894	0.00860352	0.760821	0.118718	feret
11	S11_5021858	5021858	0.41587	-0.00190501	0.00625947	0.760869	0.11869	feret
9	S9_15989637	15989637	0.164436	-0.00300895	0.00988717	0.760878	0.118685	feret
9	S9_15989656	15989656	0.164436	-0.00300895	0.00988717	0.760878	0.118685	feret
8	S8_24514253	24514253	0.102932	-0.00408192	0.0134133	0.760886	0.11868	feret
15	S15_9410102	9410102	0.386552	0.00228142	0.00749712	0.760895	0.118675	feret
1	S1_28392890	28392890	0.355322	0.00199795	0.00656624	0.760917	0.118663	feret
8	S8_30366751	30366751	0.482792	-0.00204656	0.00672607	0.76092	0.118661	feret
16	S16_25792645	25792645	0.384959	0.00209145	0.00687366	0.760921	0.11866	feret
10	S10_25503838	25503838	0.144678	-0.00293848	0.00965748	0.760922	0.11866	feret
10	S10_25503849	25503849	0.144678	-0.00293848	0.00965748	0.760922	0.11866	feret
18	S18_1822409	1822409	0.138942	-0.00345362	0.0113508	0.760929	0.118656	feret
18	S18_7945199	7945199	0.0854047	0.00447073	0.0146945	0.76094	0.11865	feret
1	S1_26400375	26400375	0.251115	0.00276849	0.00909968	0.760944	0.118647	feret
16	S16_23497942	23497942	0.471957	0.00227895	0.00749064	0.760945	0.118647	feret
14	S14_12020011	12020011	0.232951	0.00256583	0.0084336	0.760946	0.118646	feret
18	S18_18273471	18273471	0.115934	-0.00482273	0.0158538	0.760975	0.11863	feret
8	S8_2323373	2323373	0.273741	0.00298513	0.00981333	0.760982	0.118626	feret
15	S15_1093607	1093607	0.224347	0.00298915	0.00982751	0.761005	0.118612	feret
7	S7_8722109	8722109	0.211918	0.00287361	0.00944804	0.761014	0.118607	feret
6	S6_22000572	22000572	0.113129	0.00356528	0.0117236	0.761042	0.118591	feret
4	S4_24719824	24719824	0.250797	-0.00251869	0.00828459	0.761112	0.118551	feret
2	S2_2070267	2070267	0.468681	0.00300859	0.00989636	0.76112	0.118547	feret
2	S2_9673150	9673150	0.23022	-0.00369328	0.0121488	0.761125	0.118544	feret
12	S12_30084685	30084685	0.0637363	0.00599255	0.0197133	0.76114	0.118535	feret
6	S6_7592650	7592650	0.302103	0.00230203	0.00757289	0.761141	0.118535	feret
15	S15_25180283	25180283	0.419694	0.00243738	0.00801855	0.761153	0.118528	feret
9	S9_19619330	19619330	0.381134	-0.00264724	0.00870981	0.761175	0.118515	feret
11	S11_2289000	2289000	0.180688	0.0035542	0.0116953	0.761204	0.118499	feret
11	S11_2289005	2289005	0.180688	0.0035542	0.0116953	0.761204	0.118499	feret
1	S1_24709620	24709620	0.256851	-0.00279219	0.00918819	0.761213	0.118494	feret
1	S1_27968299	27968299	0.289038	0.00237219	0.00780619	0.761215	0.118493	feret
18	S18_13612784	13612784	0.30529	-0.00260972	0.00858849	0.761232	0.118483	feret
1	S1_14815808	14815808	0.0752071	0.00463874	0.0152661	0.761235	0.118481	feret
5	S5_5810580	5810580	0.0516484	-0.00664093	0.0218576	0.761259	0.118468	feret
2	S2_3476192	3476192	0.2645	0.00293316	0.00965417	0.761263	0.118465	feret
7	S7_3321309	3321309	0.144041	0.00339235	0.0111668	0.761288	0.118451	feret
14	S14_8966134	8966134	0.455067	-0.00252923	0.00832617	0.761304	0.118442	feret
1	S1_30499394	30499394	0.379222	0.00216402	0.00712471	0.76133	0.118427	feret
4	S4_20114035	20114035	0.145953	-0.00341974	0.0112605	0.761361	0.118409	feret
15	S15_11339745	11339745	0.117909	-0.0038757	0.0127629	0.76138	0.118399	feret
18	S18_9542494	9542494	0.144997	-0.00307487	0.010126	0.761385	0.118396	feret
9	S9_24412005	24412005	0.318993	-0.00211236	0.0069566	0.761396	0.118389	feret
9	S9_25802948	25802948	0.404716	-0.00237173	0.0078109	0.761399	0.118388	feret
18	S18_8115754	8115754	0.0592734	0.00452765	0.0149113	0.761404	0.118385	feret
7	S7_10896810	10896810	0.377948	-0.00246769	0.0081284	0.761441	0.118364	feret
16	S16_13334163	13334163	0.155495	-0.00427491	0.0140827	0.761465	0.11835	feret
7	S7_551766	551766	0.290631	0.00239321	0.00788413	0.761473	0.118345	feret
1	S1_294221	294221	0.0640535	0.0049564	0.0163301	0.761499	0.118331	feret
10	S10_3021014	3021014	0.134162	-0.00347994	0.0114663	0.761515	0.118322	feret
7	S7_25055275	25055275	0.299873	0.00240665	0.00792999	0.761519	0.118319	feret
3	S3_28914500	28914500	0.11536	-0.00402541	0.0132652	0.761542	0.118306	feret
16	S16_1063230	1063230	0.353091	-0.00253352	0.00834943	0.761558	0.118297	feret
2	S2_12204510	12204510	0.222435	0.00302595	0.00997255	0.761564	0.118294	feret
4	S4_27386183	27386183	0.493308	-0.00233354	0.00769069	0.761567	0.118292	feret
2	S2_5703176	5703176	0.449331	0.00233985	0.00771161	0.76157	0.11829	feret
2	S2_5703177	5703177	0.449331	0.00233985	0.00771161	0.76157	0.11829	feret
14	S14_17716127	17716127	0.11536	0.00383103	0.0126264	0.761575	0.118287	feret
7	S7_2467476	2467476	0.135118	0.00318104	0.0104843	0.761578	0.118286	feret
4	S4_2847456	2847456	0.0952836	-0.00421892	0.0139078	0.761624	0.118259	feret
10	S10_15887055	15887055	0.459528	0.00242811	0.0080044	0.761626	0.118258	feret
14	S14_6251009	6251009	0.325048	0.00259271	0.00854726	0.761632	0.118255	feret
14	S14_6251010	6251010	0.325048	0.00259271	0.00854726	0.761632	0.118255	feret
14	S14_6251011	6251011	0.325048	0.00259271	0.00854726	0.761632	0.118255	feret
14	S14_6251012	6251012	0.325048	0.00259271	0.00854726	0.761632	0.118255	feret
14	S14_6251014	6251014	0.325048	0.00259271	0.00854726	0.761632	0.118255	feret
14	S14_6251015	6251015	0.325048	0.00259271	0.00854726	0.761632	0.118255	feret
1	S1_3604371	3604371	0.348311	0.00239716	0.00790353	0.761659	0.118239	feret
17	S17_18899393	18899393	0.0669216	0.00479575	0.0158133	0.761681	0.118227	feret
15	S15_1226405	1226405	0.23805	0.00291174	0.00960135	0.761689	0.118222	feret
2	S2_4381240	4381240	0.424793	0.00246084	0.00811486	0.761699	0.118217	feret
15	S15_25053090	25053090	0.469407	0.00204315	0.00673823	0.761724	0.118202	feret
8	S8_8237090	8237090	0.332059	0.00254983	0.00840949	0.76173	0.118199	feret
5	S5_8532854	8532854	0.349586	-0.00259529	0.00856005	0.761748	0.118189	feret
8	S8_17174489	17174489	0.37481	0.00489035	0.0161303	0.761754	0.118185	feret
13	S13_2473940	2473940	0.211281	0.00311421	0.0102724	0.761765	0.118179	feret
6	S6_21087395	21087395	0.33022	0.0030814	0.0101646	0.761776	0.118173	feret
4	S4_3620087	3620087	0.46877	0.00253163	0.00835115	0.761778	0.118172	feret
13	S13_27218488	27218488	0.234226	0.00294919	0.00973	0.761812	0.118152	feret
9	S9_6071191	6071191	0.202358	-0.00285007	0.00940317	0.761816	0.11815	feret
8	S8_12600117	12600117	0.140217	0.00316401	0.010439	0.761817	0.118149	feret
8	S8_12600128	12600128	0.140217	0.00316401	0.010439	0.761817	0.118149	feret
11	S11_24194706	24194706	0.24283	0.00249455	0.00823041	0.761822	0.118146	feret
11	S11_24194721	24194721	0.24283	0.00249455	0.00823041	0.761822	0.118146	feret
15	S15_15807617	15807617	0.312088	0.00329583	0.0108744	0.761826	0.118144	feret
2	S2_3137899	3137899	0.0726577	0.00464301	0.0153197	0.761832	0.118141	feret
2	S2_3146791	3146791	0.0726577	0.00464301	0.0153197	0.761832	0.118141	feret
2	S2_3167344	3167344	0.0726577	0.00464301	0.0153197	0.761832	0.118141	feret
12	S12_8451333	8451333	0.0551307	-0.00441311	0.0145633	0.761867	0.118121	feret
12	S12_8451379	8451379	0.0551307	-0.00441311	0.0145633	0.761867	0.118121	feret
9	S9_2682022	2682022	0.121096	-0.00353549	0.0116676	0.761875	0.118116	feret
5	S5_8598779	8598779	0.0764818	-0.00466073	0.0153866	0.761959	0.118068	feret
5	S5_8598815	8598815	0.0764818	-0.00466073	0.0153866	0.761959	0.118068	feret
12	S12_3307199	3307199	0.488209	0.00262858	0.00867797	0.761964	0.118066	feret
14	S14_8906855	8906855	0.0521978	-0.00706341	0.0233265	0.762037	0.118024	feret
14	S14_10909569	10909569	0.0521978	-0.00706341	0.0233265	0.762037	0.118024	feret
14	S14_10915350	10915350	0.0521978	-0.00706341	0.0233265	0.762037	0.118024	feret
14	S14_11174513	11174513	0.0521978	-0.00706341	0.0233265	0.762037	0.118024	feret
14	S14_11174519	11174519	0.0521978	-0.00706341	0.0233265	0.762037	0.118024	feret
1	S1_30103109	30103109	0.289356	0.00211185	0.00697499	0.762061	0.11801	feret
1	S1_26987304	26987304	0.466539	0.00243504	0.00804249	0.762063	0.118009	feret
16	S16_26184497	26184497	0.279477	-0.00261679	0.00864304	0.762071	0.118005	feret
14	S14_7747535	7747535	0.482154	-0.00259572	0.0085735	0.762072	0.118004	feret
10	S10_23303331	23303331	0.124602	-0.00304681	0.0100637	0.762078	0.118001	feret
8	S8_19986492	19986492	0.262269	-0.00260118	0.00859184	0.76208	0.117999	feret
7	S7_1122206	1122206	0.368069	0.00260603	0.00860812	0.762087	0.117995	feret
8	S8_32368128	32368128	0.376036	0.00267669	0.00884235	0.762109	0.117983	feret
9	S9_25309958	25309958	0.0898662	0.00412585	0.0136304	0.762122	0.117976	feret
11	S11_23613223	23613223	0.111855	-0.00343315	0.0113421	0.762125	0.117974	feret
2	S2_32133003	32133003	0.156788	-0.00313027	0.0103422	0.762141	0.117965	feret
2	S2_32133045	32133045	0.156788	-0.00313027	0.0103422	0.762141	0.117965	feret
4	S4_14021136	14021136	0.166667	0.00326848	0.0107992	0.762149	0.11796	feret
3	S3_15733713	15733713	0.0787126	0.00411663	0.0136019	0.762155	0.117957	feret
5	S5_26050567	26050567	0.279159	0.00255496	0.00844205	0.762159	0.117954	feret
3	S3_6420537	6420537	0.347036	-0.00251954	0.00832511	0.762162	0.117953	feret
1	S1_21411211	21411211	0.0710644	0.00490764	0.0162176	0.762185	0.11794	feret
15	S15_5348783	5348783	0.491396	-0.00197733	0.0065344	0.762192	0.117936	feret
15	S15_5348791	5348791	0.491396	-0.00197733	0.0065344	0.762192	0.117936	feret
1	S1_30198493	30198493	0.479605	-0.00210625	0.00696049	0.762195	0.117934	feret
1	S1_30198500	30198500	0.479605	-0.00210625	0.00696049	0.762195	0.117934	feret
7	S7_9268145	9268145	0.196154	0.00372736	0.0123188	0.762214	0.117923	feret
2	S2_21665840	21665840	0.115385	-0.00424134	0.0140199	0.762253	0.117901	feret
1	S1_9764618	9764618	0.0905035	0.0041219	0.0136255	0.762261	0.117896	feret
11	S11_26758407	26758407	0.130975	0.00377398	0.0124754	0.762261	0.117896	feret
1	S1_24270462	24270462	0.221978	-0.00361464	0.0119502	0.76229	0.11788	feret
15	S15_7247434	7247434	0.263862	0.0026613	0.00879861	0.762295	0.117877	feret
15	S15_7247443	7247443	0.263862	0.0026613	0.00879861	0.762295	0.117877	feret
17	S17_26178185	26178185	0.426705	0.00276668	0.00914742	0.762306	0.117871	feret
8	S8_6851527	6851527	0.114723	-0.00360462	0.011918	0.762307	0.11787	feret
2	S2_8187794	8187794	0.337795	-0.00257053	0.00849899	0.762308	0.11787	feret
12	S12_3727821	3727821	0.0576801	-0.00558918	0.0184799	0.762312	0.117867	feret
6	S6_23514003	23514003	0.351179	-0.00244542	0.00808625	0.762334	0.117855	feret
2	S2_4448723	4448723	0.0544933	0.00560195	0.0185261	0.762362	0.117839	feret
18	S18_6962925	6962925	0.380178	0.00244228	0.00807698	0.762366	0.117836	feret
9	S9_14524709	14524709	0.357553	0.00239984	0.00793719	0.762382	0.117827	feret
15	S15_6790351	6790351	0.282027	-0.00249141	0.00824005	0.762382	0.117827	feret
11	S11_26613336	26613336	0.171765	0.00339797	0.0112385	0.762386	0.117825	feret
18	S18_1078718	1078718	0.093956	0.00532364	0.0176091	0.762405	0.117814	feret
14	S14_6798312	6798312	0.056044	-0.00643748	0.0212961	0.762435	0.117797	feret
1	S1_20663834	20663834	0.0755258	0.00397184	0.0131401	0.762446	0.117791	feret
1	S1_22278764	22278764	0.296686	-0.00239699	0.00792996	0.762446	0.117791	feret
17	S17_23597174	23597174	0.126832	0.00349275	0.0115553	0.762451	0.117788	feret
17	S17_23597227	23597227	0.126832	0.00349275	0.0115553	0.762451	0.117788	feret
16	S16_1318942	1318942	0.20905	-0.00300745	0.00995021	0.762462	0.117782	feret
4	S4_22305747	22305747	0.306565	-0.0026046	0.00861793	0.762476	0.117774	feret
16	S16_23027016	23027016	0.117909	-0.00348819	0.0115422	0.762489	0.117766	feret
16	S16_27567461	27567461	0.318674	-0.00246694	0.00816292	0.76249	0.117766	feret
8	S8_25325712	25325712	0.445507	-0.00249766	0.00826551	0.762516	0.117751	feret
18	S18_19052191	19052191	0.335564	-0.0024099	0.00797556	0.762529	0.117744	feret
4	S4_2040269	2040269	0.478011	0.00253224	0.0083813	0.762553	0.11773	feret
18	S18_4547786	4547786	0.128426	-0.00292882	0.00969397	0.762554	0.117729	feret
1	S1_27024614	27024614	0.19011	-0.00401085	0.0132757	0.762561	0.117725	feret
16	S16_2345097	2345097	0.475824	-0.00286025	0.00946824	0.762584	0.117712	feret
6	S6_20120250	20120250	0.245379	0.00280068	0.00927127	0.76259	0.117709	feret
2	S2_8525135	8525135	0.197259	-0.00294087	0.00973597	0.762605	0.1177	feret
4	S4_2034213	2034213	0.425112	0.00270831	0.00896612	0.762606	0.1177	feret
1	S1_26892199	26892199	0.261632	0.00276641	0.00915868	0.762612	0.117696	feret
1	S1_25268118	25268118	0.263225	-0.00266003	0.00880733	0.762633	0.117684	feret
5	S5_1471930	1471930	0.289356	0.00281941	0.00933504	0.762633	0.117684	feret
2	S2_15675241	15675241	0.321542	0.0026105	0.00864364	0.762641	0.11768	feret
8	S8_30052669	30052669	0.165711	0.00321138	0.0106333	0.762644	0.117678	feret
16	S16_25422135	25422135	0.452518	-0.0025381	0.00840504	0.762672	0.117662	feret
7	S7_18473834	18473834	0.283516	0.00362863	0.0120165	0.762674	0.117661	feret
11	S11_22187141	22187141	0.497769	0.00207506	0.00687173	0.762674	0.117661	feret
3	S3_25180284	25180284	0.304653	0.00247371	0.00819242	0.762689	0.117653	feret
17	S17_1931673	1931673	0.310389	0.00246174	0.00815383	0.762719	0.117635	feret
16	S16_13334166	13334166	0.156593	-0.00425662	0.0141007	0.762749	0.117618	feret
6	S6_23778387	23778387	0.0643722	-0.00475688	0.0157605	0.762786	0.117597	feret
1	S1_5243292	5243292	0.385277	0.00256509	0.0085001	0.762826	0.117575	feret
15	S15_512044	512044	0.207776	0.00299332	0.00991919	0.762827	0.117574	feret
3	S3_6632006	6632006	0.471001	-0.00250418	0.00829852	0.762833	0.117571	feret
2	S2_8754726	8754726	0.472913	0.00242164	0.00802521	0.76284	0.117567	feret
2	S2_24392793	24392793	0.36044	-0.00327922	0.0108672	0.76284	0.117567	feret
13	S13_27770596	27770596	0.3703	0.00261906	0.00868035	0.762864	0.117553	feret
3	S3_1769486	1769486	0.445825	0.00248975	0.00825314	0.762901	0.117532	feret
1	S1_25592761	25592761	0.260994	0.00273732	0.00907441	0.762917	0.117523	feret
6	S6_15584501	15584501	0.355322	0.00241855	0.00801787	0.762922	0.11752	feret
8	S8_29314503	29314503	0.0599393	-0.00687396	0.0227885	0.762925	0.117518	feret
8	S8_29314504	29314504	0.0599393	-0.00687396	0.0227885	0.762925	0.117518	feret
1	S1_4782516	4782516	0.128744	0.00356915	0.0118324	0.762926	0.117518	feret
10	S10_20331092	20331092	0.246154	0.00455132	0.0150886	0.762927	0.117517	feret
10	S10_18918391	18918391	0.424793	-0.00259314	0.00859809	0.762961	0.117498	feret
16	S16_24469120	24469120	0.188974	-0.00298586	0.0099004	0.762965	0.117495	feret
2	S2_17014056	17014056	0.0589547	0.00504819	0.0167401	0.762985	0.117484	feret
3	S3_22436095	22436095	0.351816	0.00228929	0.0075923	0.763012	0.117469	feret
18	S18_14736293	14736293	0.199809	0.00299924	0.00994728	0.763023	0.117462	feret
2	S2_10114907	10114907	0.273423	0.00274308	0.00909845	0.763042	0.117452	feret
1	S1_34479730	34479730	0.0656469	0.00502152	0.0166565	0.763053	0.117445	feret
13	S13_23690741	23690741	0.135118	-0.00356166	0.0118165	0.763098	0.11742	feret
11	S11_20111649	20111649	0.355641	0.0027872	0.00924715	0.7631	0.117419	feret
2	S2_11821015	11821015	0.10102	0.00393774	0.0130644	0.763101	0.117418	feret
8	S8_2104370	2104370	0.20204	-0.00316059	0.0104866	0.763114	0.117411	feret
14	S14_8308609	8308609	0.0630975	-0.00500572	0.0166091	0.763121	0.117407	feret
2	S2_3849540	3849540	0.0656469	0.00451132	0.0149713	0.763161	0.117384	feret
2	S2_3849560	3849560	0.0656469	0.00451132	0.0149713	0.763161	0.117384	feret
8	S8_10189232	10189232	0.395475	-0.00240294	0.00797473	0.763171	0.117378	feret
6	S6_25499711	25499711	0.0532186	0.00554783	0.0184141	0.763199	0.117362	feret
1	S1_1220950	1220950	0.227852	0.00271601	0.00901559	0.763218	0.117351	feret
14	S14_17794428	17794428	0.0560867	-0.00469038	0.0155697	0.763224	0.117348	feret
14	S14_17794437	17794437	0.0560867	-0.00469038	0.0155697	0.763224	0.117348	feret
1	S1_27964812	27964812	0.0503505	-0.00553336	0.0183682	0.763227	0.117346	feret
5	S5_8492507	8492507	0.189293	0.00304349	0.0101043	0.763255	0.11733	feret
5	S5_8492534	8492534	0.189293	0.00304349	0.0101043	0.763255	0.11733	feret
1	S1_4105031	4105031	0.42261	-0.00426517	0.0141609	0.763267	0.117324	feret
6	S6_24680596	24680596	0.122371	0.00353859	0.0117487	0.763269	0.117322	feret
1	S1_23169850	23169850	0.113129	0.00381887	0.0126799	0.76328	0.117316	feret
15	S15_21958555	21958555	0.431804	-0.00240041	0.00797128	0.763314	0.117297	feret
17	S17_18119053	18119053	0.204589	-0.00238211	0.00791089	0.763324	0.117291	feret
4	S4_22308966	22308966	0.325685	0.00267842	0.00889525	0.763333	0.117286	feret
7	S7_25614017	25614017	0.332377	0.00246247	0.00817834	0.763341	0.117281	feret
18	S18_7661485	7661485	0.16826	-0.00313707	0.0104191	0.763347	0.117278	feret
2	S2_7159099	7159099	0.228171	0.0030965	0.0102846	0.763352	0.117275	feret
2	S2_7159116	7159116	0.228171	0.0030965	0.0102846	0.763352	0.117275	feret
4	S4_24937388	24937388	0.082218	-0.00441214	0.0146545	0.763355	0.117273	feret
18	S18_5317708	5317708	0.0560867	0.00496621	0.0164977	0.763396	0.11725	feret
1	S1_22665916	22665916	0.23805	-0.00325404	0.0108107	0.763413	0.11724	feret
1	S1_22665917	22665917	0.23805	-0.00325404	0.0108107	0.763413	0.11724	feret
11	S11_24658786	24658786	0.133525	0.00356098	0.0118306	0.763416	0.117239	feret
5	S5_22612808	22612808	0.0611855	0.00468958	0.0155803	0.763419	0.117237	feret
2	S2_32144053	32144053	0.306246	-0.00258602	0.00859164	0.76342	0.117236	feret
11	S11_4491138	4491138	0.456979	0.00255163	0.00847739	0.76342	0.117236	feret
1	S1_22278580	22278580	0.369981	-0.00203282	0.00675446	0.763446	0.117222	feret
3	S3_3060217	3060217	0.433716	-0.00203311	0.00675615	0.76347	0.117208	feret
18	S18_5063064	5063064	0.0672403	-0.00490307	0.0162939	0.76348	0.117202	feret
11	S11_26123175	26123175	0.432122	0.00244825	0.0081361	0.763481	0.117202	feret
9	S9_11960613	11960613	0.445507	0.0022574	0.00750212	0.76349	0.117197	feret
1	S1_22698822	22698822	0.108349	0.00382436	0.0127105	0.763504	0.117189	feret
1	S1_22698825	22698825	0.108349	0.00382436	0.0127105	0.763504	0.117189	feret
5	S5_21102559	21102559	0.056724	-0.0057543	0.0191259	0.763518	0.117181	feret
2	S2_9728294	9728294	0.166667	0.00330085	0.0109729	0.763553	0.117161	feret
3	S3_17997630	17997630	0.454748	-0.00237345	0.00789095	0.763581	0.117145	feret
5	S5_8465739	8465739	0.497132	0.00249038	0.00827969	0.763581	0.117145	feret
9	S9_27046290	27046290	0.0688337	-0.0049874	0.0165823	0.763592	0.117139	feret
1	S1_26083011	26083011	0.24761	0.00210754	0.00700739	0.763598	0.117135	feret
1	S1_26083030	26083030	0.24761	0.00210754	0.00700739	0.763598	0.117135	feret
15	S15_1074138	1074138	0.226896	0.00282791	0.00940254	0.763598	0.117135	feret
15	S15_1074151	1074151	0.226896	0.00282791	0.00940254	0.763598	0.117135	feret
15	S15_9258420	9258420	0.0650096	-0.00493121	0.0163964	0.763605	0.117131	feret
13	S13_20350894	20350894	0.388467	0.00407048	0.0135358	0.763628	0.117118	feret
3	S3_18036873	18036873	0.055768	0.0053412	0.0177618	0.763634	0.117115	feret
16	S16_27008199	27008199	0.225621	-0.00278917	0.00927551	0.763641	0.117111	feret
14	S14_17794498	17794498	0.20682	-0.00226152	0.00752114	0.763652	0.117105	feret
16	S16_540229	540229	0.42967	0.00256958	0.00854563	0.763652	0.117105	feret
11	S11_5532595	5532595	0.337912	0.00316577	0.010529	0.763665	0.117097	feret
10	S10_3608213	3608213	0.157106	0.00403895	0.0134347	0.763692	0.117082	feret
10	S10_3608215	3608215	0.157106	0.00403895	0.0134347	0.763692	0.117082	feret
7	S7_22530748	22530748	0.138942	0.00359913	0.0119726	0.76371	0.117072	feret
1	S1_24376884	24376884	0.356044	-0.00309303	0.0102894	0.763717	0.117068	feret
4	S4_10201652	10201652	0.160931	0.00299819	0.00997389	0.763717	0.117068	feret
2	S2_15593293	15593293	0.0535373	0.0055945	0.0186123	0.763734	0.117058	feret
17	S17_23499664	23499664	0.0730769	-0.00595877	0.0198242	0.763734	0.117058	feret
10	S10_2587498	2587498	0.0608668	0.00508056	0.0169028	0.763739	0.117055	feret
1	S1_31938192	31938192	0.0535373	0.00542633	0.0180544	0.763755	0.117046	feret
5	S5_7378976	7378976	0.474187	-0.0024241	0.00806561	0.76376	0.117043	feret
6	S6_3774497	3774497	0.102613	-0.0039742	0.0132234	0.763763	0.117041	feret
2	S2_7100006	7100006	0.425112	0.00220452	0.00733597	0.763789	0.117027	feret
6	S6_19979143	19979143	0.0678776	-0.00481246	0.0160145	0.763791	0.117025	feret
10	S10_3296850	3296850	0.0608668	0.00527686	0.0175608	0.763802	0.117019	feret
3	S3_28602984	28602984	0.11536	-0.00377904	0.0125767	0.763812	0.117014	feret
3	S3_28200325	28200325	0.130338	0.00313462	0.0104322	0.763815	0.117012	feret
3	S3_28200326	28200326	0.130338	0.00313462	0.0104322	0.763815	0.117012	feret
3	S3_28200328	28200328	0.130338	0.00313462	0.0104322	0.763815	0.117012	feret
15	S15_6934247	6934247	0.378904	0.00236697	0.00787818	0.763837	0.116999	feret
6	S6_23251329	23251329	0.33174	0.00253748	0.00844695	0.763871	0.11698	feret
16	S16_25164753	25164753	0.0656469	0.00489308	0.0162894	0.763884	0.116973	feret
2	S2_4698938	4698938	0.288719	-0.00266813	0.00888324	0.763906	0.11696	feret
5	S5_7790076	7790076	0.439011	-0.00377006	0.012552	0.763906	0.11696	feret
8	S8_28420055	28420055	0.479924	0.00222902	0.00742165	0.763917	0.116954	feret
14	S14_23002630	23002630	0.155832	0.00324917	0.0108196	0.763946	0.116937	feret
16	S16_11854109	11854109	0.157744	0.00320821	0.0106842	0.763967	0.116925	feret
12	S12_7819603	7819603	0.471001	-0.00275231	0.00916607	0.76397	0.116924	feret
1	S1_28760092	28760092	0.168897	-0.00319457	0.0106399	0.763992	0.116911	feret
8	S8_3951648	3951648	0.0860421	-0.00387964	0.0129248	0.764047	0.11688	feret
1	S1_19375950	19375950	0.200446	-0.00263734	0.00878616	0.764048	0.116879	feret
3	S3_24512657	24512657	0.0863607	0.00332272	0.0110705	0.764068	0.116868	feret
3	S3_24512664	24512664	0.0863607	0.00332272	0.0110705	0.764068	0.116868	feret
16	S16_28342174	28342174	0.235819	-0.00270968	0.00902802	0.76407	0.116867	feret
3	S3_1769497	1769497	0.0806246	-0.00480625	0.0160142	0.764081	0.116861	feret
4	S4_21445355	21445355	0.410134	0.00213858	0.00712581	0.764087	0.116857	feret
2	S2_5531179	5531179	0.309433	0.00273363	0.00910863	0.76409	0.116855	feret
4	S4_9581007	9581007	0.212874	-0.0023494	0.00782862	0.764098	0.116851	feret
4	S4_9581015	9581015	0.213193	-0.00234937	0.00782857	0.764099	0.11685	feret
1	S1_25735413	25735413	0.260038	0.00268865	0.00895941	0.764107	0.116846	feret
1	S1_25735432	25735432	0.260038	0.00268865	0.00895941	0.764107	0.116846	feret
17	S17_21143843	21143843	0.339069	-0.00248752	0.00828975	0.764123	0.116837	feret
2	S2_30455272	30455272	0.0592734	-0.00507828	0.016924	0.764128	0.116834	feret
6	S6_7738615	7738615	0.166484	-0.0041178	0.0137255	0.764168	0.116811	feret
16	S16_16072346	16072346	0.199809	0.00289551	0.00965138	0.764169	0.116811	feret
17	S17_17196504	17196504	0.267049	0.00240446	0.00801467	0.764172	0.116809	feret
8	S8_17866366	17866366	0.364245	0.00258247	0.00860838	0.764181	0.116804	feret
8	S8_28557198	28557198	0.218292	0.00298053	0.00993531	0.764182	0.116803	feret
4	S4_2186670	2186670	0.377473	0.00362254	0.0120766	0.764204	0.116791	feret
4	S4_17559219	17559219	0.173359	0.00290213	0.00967505	0.764208	0.116788	feret
4	S4_17559231	17559231	0.173359	0.00290213	0.00967505	0.764208	0.116788	feret
15	S15_2818051	2818051	0.225275	0.00346647	0.0115571	0.76422	0.116782	feret
9	S9_3992158	3992158	0.1826	-0.00321394	0.0107154	0.764225	0.116779	feret
17	S17_6897381	6897381	0.231358	0.00271851	0.00906584	0.764281	0.116747	feret
14	S14_10653413	10653413	0.0528999	0.00673354	0.0224554	0.764282	0.116746	feret
15	S15_9410104	9410104	0.384959	0.00225885	0.0075335	0.764299	0.116737	feret
4	S4_6052129	6052129	0.354396	0.00337148	0.0112446	0.764306	0.116733	feret
7	S7_1297246	1297246	0.152964	0.00329935	0.0110045	0.764315	0.116728	feret
14	S14_4504493	4504493	0.277247	0.00253753	0.00846422	0.764334	0.116717	feret
5	S5_1943679	1943679	0.496813	0.00242438	0.00808762	0.764357	0.116704	feret
8	S8_3439164	3439164	0.226577	0.00262821	0.00876763	0.764358	0.116703	feret
18	S18_6361215	6361215	0.156593	0.00446076	0.0148839	0.764403	0.116678	feret
9	S9_5476965	5476965	0.178139	-0.00437234	0.0145897	0.764416	0.11667	feret
6	S6_2642789	2642789	0.097833	0.00398461	0.0132973	0.764439	0.116657	feret
8	S8_32542343	32542343	0.404398	0.00266454	0.00889202	0.764441	0.116656	feret
5	S5_9567412	9567412	0.053856	0.00580376	0.0193686	0.764445	0.116654	feret
2	S2_32049396	32049396	0.330784	-0.00275994	0.00921065	0.764447	0.116653	feret
17	S17_24448598	24448598	0.22116	0.00289954	0.00967784	0.764477	0.116636	feret
6	S6_27228837	27228837	0.253027	0.00277565	0.00926566	0.76451	0.116617	feret
6	S6_16049722	16049722	0.120879	-0.00470094	0.0156935	0.764522	0.11661	feret
5	S5_1718032	1718032	0.275972	0.00274535	0.00916517	0.764527	0.116607	feret
6	S6_22156259	22156259	0.10325	0.003582	0.0119597	0.764554	0.116592	feret
6	S6_22156270	22156270	0.10325	0.003582	0.0119597	0.764554	0.116592	feret
1	S1_4426237	4426237	0.248566	0.00292795	0.00977611	0.764558	0.11659	feret
7	S7_21930054	21930054	0.0780752	0.00443767	0.0148173	0.764565	0.116586	feret
14	S14_6555034	6555034	0.166667	0.00323721	0.0108104	0.764593	0.11657	feret
16	S16_27467683	27467683	0.412683	0.00243989	0.0081483	0.764608	0.116561	feret
17	S17_25044185	25044185	0.101657	-0.00384365	0.0128367	0.764615	0.116557	feret
17	S17_16276341	16276341	0.333333	0.00255455	0.0085318	0.764623	0.116553	feret
12	S12_31131552	31131552	0.272467	0.00257689	0.00860777	0.764659	0.116532	feret
3	S3_17990536	17990536	0.40631	-0.00306803	0.0102498	0.764692	0.116513	feret
14	S14_2163034	2163034	0.248566	0.00272706	0.00911137	0.764709	0.116504	feret
8	S8_8413608	8413608	0.257489	0.00265441	0.0088689	0.764716	0.1165	feret
5	S5_20938042	20938042	0.126195	-0.0036956	0.012348	0.764722	0.116496	feret
1	S1_26890652	26890652	0.448693	0.00226961	0.00758361	0.764728	0.116493	feret
1	S1_26890686	26890686	0.448693	0.00226961	0.00758361	0.764728	0.116493	feret
9	S9_6184501	6184501	0.239324	0.00296767	0.00991613	0.764728	0.116493	feret
17	S17_24806906	24806906	0.29318	0.00252902	0.00845057	0.764732	0.116491	feret
2	S2_4616339	4616339	0.375717	0.00256132	0.00856004	0.764773	0.116467	feret
5	S5_10697518	10697518	0.444551	0.00237391	0.00793381	0.764776	0.116466	feret
11	S11_7198141	7198141	0.240918	-0.00266073	0.00889236	0.764776	0.116466	feret
7	S7_1827032	1827032	0.311663	-0.00230663	0.00770913	0.764782	0.116462	feret
1	S1_1136022	1136022	0.196941	-0.00288124	0.00962968	0.764785	0.116461	feret
1	S1_30963888	30963888	0.0991077	0.00395071	0.0132046	0.764794	0.116456	feret
2	S2_21192303	21192303	0.056724	0.00518014	0.0173147	0.764806	0.116449	feret
2	S2_9541750	9541750	0.342575	-0.0024723	0.00826394	0.764812	0.116445	feret
7	S7_25045324	25045324	0.083174	0.00421636	0.0140944	0.764825	0.116438	feret
2	S2_12669170	12669170	0.224665	0.00309533	0.0103474	0.764833	0.116433	feret
15	S15_19884066	19884066	0.231995	0.00293723	0.00981891	0.764833	0.116433	feret
17	S17_20498760	20498760	0.20682	0.00284606	0.00951479	0.764849	0.116424	feret
8	S8_31383666	31383666	0.420331	-0.00233643	0.00781107	0.76485	0.116424	feret
6	S6_23783942	23783942	0.442001	0.00249879	0.00835392	0.764851	0.116423	feret
1	S1_1437961	1437961	0.104525	0.00376365	0.0125831	0.764862	0.116417	feret
17	S17_21103319	21103319	0.332377	-0.00232203	0.00776382	0.764877	0.116408	feret
1	S1_24750805	24750805	0.329509	-0.00188305	0.00629609	0.764878	0.116408	feret
16	S16_27428076	27428076	0.0857234	-0.00421614	0.0140974	0.764886	0.116403	feret
2	S2_8559545	8559545	0.0991077	0.00402847	0.0134701	0.764889	0.116402	feret
14	S14_7917865	7917865	0.144678	-0.0029988	0.0100274	0.764894	0.116399	feret
13	S13_23803523	23803523	0.283301	0.00278072	0.00929836	0.764898	0.116396	feret
4	S4_7602991	7602991	0.0583174	0.00478698	0.0160081	0.764914	0.116387	feret
18	S18_6779062	6779062	0.414914	-0.00228876	0.00765391	0.764916	0.116386	feret
15	S15_11522692	11522692	0.229764	0.00291651	0.00975427	0.764941	0.116372	feret
18	S18_11491203	11491203	0.446463	0.00211065	0.00705931	0.76495	0.116367	feret
1	S1_885971	885971	0.202677	0.00268351	0.0089757	0.764959	0.116362	feret
16	S16_10110724	10110724	0.104207	-0.00331947	0.0111043	0.764989	0.116345	feret
17	S17_1755850	1755850	0.354685	0.00264154	0.00883657	0.764991	0.116344	feret
6	S6_22146115	22146115	0.492033	-0.00243226	0.00813834	0.765044	0.116314	feret
4	S4_18496562	18496562	0.459847	0.00225168	0.00753435	0.765051	0.11631	feret
4	S4_2101436	2101436	0.123964	-0.00365731	0.0122385	0.765064	0.116302	feret
2	S2_14534566	14534566	0.40376	0.00253901	0.00849635	0.765066	0.116301	feret
1	S1_32958111	32958111	0.190249	-0.00298851	0.0100006	0.765067	0.116301	feret
7	S7_24709137	24709137	0.459341	-0.00318731	0.0106659	0.765068	0.1163	feret
4	S4_23550683	23550683	0.145055	-0.00425245	0.0142313	0.765084	0.116291	feret
2	S2_8596838	8596838	0.480561	-0.00241437	0.00807994	0.765085	0.11629	feret
11	S11_831197	831197	0.293818	-0.00274218	0.00917707	0.765087	0.116289	feret
17	S17_26565371	26565371	0.0892288	-0.00439397	0.0147054	0.765092	0.116286	feret
1	S1_5409641	5409641	0.286264	-0.00328331	0.0109886	0.765098	0.116283	feret
16	S16_2532571	2532571	0.263225	0.00249139	0.00833883	0.765115	0.116273	feret
6	S6_22217093	22217093	0.108987	0.00358054	0.0119845	0.76512	0.11627	feret
6	S6_23482733	23482733	0.230083	-0.00243662	0.00815653	0.765144	0.116257	feret
1	S1_7943196	7943196	0.0513066	-0.00501159	0.0167779	0.765168	0.116243	feret
16	S16_27432425	27432425	0.231319	0.0034419	0.0115233	0.765175	0.116239	feret
14	S14_6606415	6606415	0.0532967	-0.00694623	0.0232583	0.765202	0.116224	feret
14	S14_6606790	6606790	0.0532967	-0.00694623	0.0232583	0.765202	0.116224	feret
14	S14_6902630	6902630	0.0532967	-0.00694623	0.0232583	0.765202	0.116224	feret
14	S14_6937251	6937251	0.0532967	-0.00694623	0.0232583	0.765202	0.116224	feret
14	S14_6988651	6988651	0.0532967	-0.00694623	0.0232583	0.765202	0.116224	feret
14	S14_6988663	6988663	0.0532967	-0.00694623	0.0232583	0.765202	0.116224	feret
8	S8_27451625	27451625	0.323136	-0.0024118	0.00807623	0.765222	0.116213	feret
14	S14_6681547	6681547	0.296154	0.00309141	0.0103527	0.765239	0.116203	feret
6	S6_21170134	21170134	0.17304	0.00291664	0.00976807	0.765253	0.116195	feret
2	S2_2595624	2595624	0.413321	0.00229893	0.00769961	0.765263	0.116189	feret
6	S6_15273530	15273530	0.431166	-0.0024923	0.00834749	0.765269	0.116186	feret
6	S6_18056197	18056197	0.250797	-0.00273972	0.00917625	0.765271	0.116185	feret
7	S7_2712557	2712557	0.245827	0.00439654	0.0147271	0.765296	0.116171	feret
14	S14_12011713	12011713	0.498725	0.00241997	0.00810707	0.76532	0.116157	feret
3	S3_18674011	18674011	0.0553869	0.00724197	0.024266	0.765367	0.11613	feret
11	S11_17815362	17815362	0.28362	-0.00237835	0.00796951	0.765374	0.116126	feret
11	S11_17815363	17815363	0.28362	-0.00237835	0.00796951	0.765374	0.116126	feret
1	S1_30078428	30078428	0.0614568	-0.00671035	0.02249	0.765421	0.1161	feret
1	S1_30078430	30078430	0.0614568	-0.00671035	0.02249	0.765421	0.1161	feret
1	S1_30078431	30078431	0.0614568	-0.00671035	0.02249	0.765421	0.1161	feret
1	S1_30078433	30078433	0.0614568	-0.00671035	0.02249	0.765421	0.1161	feret
1	S1_30078435	30078435	0.0614568	-0.00671035	0.02249	0.765421	0.1161	feret
1	S1_30078438	30078438	0.0614568	-0.00671035	0.02249	0.765421	0.1161	feret
3	S3_1202127	1202127	0.376673	-0.00235214	0.00788355	0.765428	0.116096	feret
1	S1_27886874	27886874	0.406628	0.00206894	0.00693442	0.76543	0.116095	feret
1	S1_27886875	27886875	0.406628	0.00206894	0.00693442	0.76543	0.116095	feret
11	S11_7076395	7076395	0.251115	-0.00266806	0.00894342	0.765454	0.116081	feret
2	S2_10271933	10271933	0.349586	-0.0025352	0.0084982	0.765458	0.116079	feret
18	S18_4916761	4916761	0.17304	-0.00303396	0.0101703	0.765462	0.116076	feret
2	S2_8166221	8166221	0.0876354	-0.00371482	0.012456	0.765523	0.116042	feret
7	S7_6908002	6908002	0.498088	0.00209284	0.00701774	0.765534	0.116036	feret
4	S4_22901325	22901325	0.266093	0.0027911	0.00935961	0.765546	0.116029	feret
11	S11_983626	983626	0.121734	-0.00354678	0.0118937	0.765546	0.116029	feret
14	S14_7328767	7328767	0.0911409	-0.00409151	0.0137208	0.765553	0.116025	feret
17	S17_16243536	16243536	0.267686	0.00255656	0.00857408	0.765571	0.116015	feret
4	S4_27933227	27933227	0.440408	0.00229038	0.00768166	0.76558	0.116009	feret
12	S12_13022999	13022999	0.305927	0.00252374	0.00846468	0.765589	0.116004	feret
13	S13_15425827	15425827	0.145953	-0.00298065	0.00999776	0.765602	0.115997	feret
18	S18_7436572	7436572	0.307521	0.00249895	0.00838275	0.765622	0.115986	feret
3	S3_27592949	27592949	0.256533	-0.00269065	0.0090259	0.765624	0.115984	feret
11	S11_20650764	20650764	0.244105	0.00255694	0.00857816	0.765646	0.115972	feret
1	S1_29957878	29957878	0.275335	0.00258203	0.00866419	0.765694	0.115945	feret
1	S1_29957879	29957879	0.275335	0.00258203	0.00866419	0.765694	0.115945	feret
4	S4_18359271	18359271	0.333333	-0.00245972	0.00825493	0.765726	0.115927	feret
11	S11_5605526	5605526	0.204396	0.00373096	0.0125218	0.765736	0.115921	feret
4	S4_12104332	12104332	0.449649	0.00212876	0.00714464	0.76574	0.115919	feret
10	S10_1254483	1254483	0.258445	-0.00237936	0.00798667	0.765767	0.115903	feret
10	S10_19774337	19774337	0.348948	0.00262749	0.00881986	0.765775	0.115899	feret
14	S14_11331421	11331421	0.181007	-0.00296591	0.00995646	0.765789	0.115891	feret
8	S8_861658	861658	0.435946	-0.00257528	0.00864528	0.765792	0.115889	feret
4	S4_23363073	23363073	0.27406	0.00260159	0.00873412	0.765806	0.115881	feret
6	S6_20768249	20768249	0.180051	0.00299685	0.0100612	0.765808	0.11588	feret
6	S6_20768281	20768281	0.180051	0.00299685	0.0100612	0.765808	0.11588	feret
18	S18_10417057	10417057	0.148502	-0.00362042	0.0121554	0.765822	0.115872	feret
15	S15_6283650	6283650	0.34385	-0.00252532	0.0084788	0.765826	0.11587	feret
16	S16_26610620	26610620	0.203633	-0.00296274	0.00994819	0.765843	0.11586	feret
12	S12_139978	139978	0.498725	0.00254412	0.00854311	0.765857	0.115852	feret
11	S11_23749643	23749643	0.145055	0.00446378	0.0149893	0.765858	0.115852	feret
17	S17_25245217	25245217	0.0528999	-0.00534314	0.0179429	0.765867	0.115847	feret
9	S9_27548370	27548370	0.0984704	0.00361442	0.0121384	0.76588	0.115839	feret
9	S9_27548372	27548372	0.0984704	0.00361442	0.0121384	0.76588	0.115839	feret
12	S12_29624677	29624677	0.0920969	0.00395628	0.0132872	0.765893	0.115832	feret
14	S14_2561363	2561363	0.413321	0.00241591	0.00811459	0.765913	0.115821	feret
10	S10_20405500	20405500	0.147546	0.00330836	0.0111122	0.765914	0.11582	feret
13	S13_26226903	26226903	0.0889101	-0.00404715	0.0135947	0.765932	0.11581	feret
5	S5_9350592	9350592	0.369981	0.00256091	0.00860317	0.765955	0.115797	feret
9	S9_24569630	24569630	0.157106	-0.00320559	0.0107719	0.766017	0.115762	feret
8	S8_2795310	2795310	0.0818681	-0.00539531	0.0181314	0.766033	0.115753	feret
1	S1_26492504	26492504	0.263544	0.00258014	0.00867102	0.766039	0.115749	feret
1	S1_26492507	26492507	0.263544	0.00258014	0.00867102	0.766039	0.115749	feret
1	S1_26492543	26492543	0.263544	0.00258014	0.00867102	0.766039	0.115749	feret
1	S1_30073702	30073702	0.314213	-0.00256642	0.00862507	0.766044	0.115746	feret
16	S16_24760926	24760926	0.0854047	0.00411939	0.0138452	0.76606	0.115737	feret
16	S16_24760965	24760965	0.0854047	0.00411939	0.0138452	0.76606	0.115737	feret
2	S2_4689815	4689815	0.380178	0.00253452	0.00851901	0.766074	0.115729	feret
7	S7_1127573	1127573	0.260038	-0.00269766	0.00906748	0.766078	0.115727	feret
18	S18_8636283	8636283	0.392607	0.0025118	0.00844344	0.766096	0.115717	feret
2	S2_18745875	18745875	0.148821	0.00325546	0.0109433	0.766097	0.115716	feret
1	S1_28607090	28607090	0.383684	-0.00243672	0.00819134	0.766104	0.115712	feret
17	S17_17137496	17137496	0.107712	-0.00406533	0.0136663	0.766108	0.11571	feret
11	S11_26676129	26676129	0.237731	0.00284247	0.00955639	0.76613	0.115698	feret
15	S15_1349347	1349347	0.485022	0.00219022	0.00736391	0.766141	0.115691	feret
1	S1_29737871	29737871	0.307839	0.00254564	0.00855914	0.766147	0.115688	feret
2	S2_12582856	12582856	0.121978	0.00494395	0.0166238	0.766159	0.115681	feret
11	S11_14326103	14326103	0.311345	0.0023685	0.00796399	0.76616	0.115681	feret
2	S2_24630756	24630756	0.197259	0.00233645	0.00785669	0.766174	0.115673	feret
1	S1_27009820	27009820	0.356597	-0.00280657	0.00943774	0.766179	0.11567	feret
1	S1_21099568	21099568	0.398343	0.00229839	0.00772927	0.76619	0.115664	feret
1	S1_25093749	25093749	0.239324	-0.0028029	0.00942728	0.766224	0.115644	feret
8	S8_25796859	25796859	0.132569	-0.0032474	0.0109236	0.766252	0.115628	feret
2	S2_14682371	14682371	0.274697	0.0027497	0.00924954	0.766253	0.115628	feret
4	S4_24909361	24909361	0.353091	0.00232922	0.00783588	0.766275	0.115615	feret
8	S8_4077983	4077983	0.466858	0.00201749	0.00678855	0.766321	0.115589	feret
4	S4_2040611	2040611	0.130975	0.00357317	0.0120243	0.766343	0.115577	feret
8	S8_28716336	28716336	0.153601	0.00328345	0.0110514	0.766386	0.115552	feret
3	S3_1755914	1755914	0.0818993	0.00466087	0.015688	0.766392	0.115549	feret
5	S5_3411714	3411714	0.0742511	0.00457151	0.0153883	0.766408	0.11554	feret
4	S4_18819124	18819124	0.232967	-0.00322462	0.0108546	0.76641	0.115539	feret
8	S8_32577691	32577691	0.0780752	-0.00465038	0.0156542	0.766414	0.115537	feret
2	S2_10430450	10430450	0.352772	-0.00251766	0.00847523	0.76642	0.115533	feret
6	S6_26522428	26522428	0.449649	0.00251922	0.00848073	0.766427	0.115529	feret
11	S11_1878334	1878334	0.184512	-0.0029912	0.0100708	0.766452	0.115515	feret
13	S13_21835642	21835642	0.418101	0.00228062	0.00767847	0.766455	0.115513	feret
8	S8_30576195	30576195	0.374761	-0.00219322	0.00738426	0.766456	0.115513	feret
9	S9_16698565	16698565	0.450605	-0.00261038	0.00878877	0.766457	0.115512	feret
14	S14_5622689	5622689	0.23327	-0.00274766	0.00925101	0.766457	0.115512	feret
14	S14_13875923	13875923	0.106119	-0.00347061	0.0116859	0.766474	0.115503	feret
1	S1_19384130	19384130	0.195347	-0.00288438	0.00971208	0.766475	0.115502	feret
11	S11_8417394	8417394	0.067033	-0.00615502	0.020726	0.766488	0.115495	feret
3	S3_2197020	2197020	0.142447	0.00341601	0.0115028	0.766489	0.115494	feret
4	S4_9818508	9818508	0.201721	0.00305368	0.0102832	0.766499	0.115488	feret
7	S7_25556588	25556588	0.376992	-0.0027714	0.00933312	0.76651	0.115482	feret
8	S8_27428405	27428405	0.17782	0.0027722	0.00933607	0.766517	0.115478	feret
16	S16_795990	795990	0.311345	-0.00264103	0.0088946	0.766523	0.115475	feret
8	S8_7690925	7690925	0.0783939	-0.00441085	0.0148552	0.766525	0.115474	feret
3	S3_26164927	26164927	0.345124	0.0023918	0.00805533	0.766527	0.115473	feret
3	S3_1189193	1189193	0.290631	0.00255986	0.00862153	0.766532	0.11547	feret
2	S2_10666932	10666932	0.336201	0.00247604	0.00833987	0.766549	0.11546	feret
7	S7_3034825	3034825	0.0650096	0.00480058	0.0161696	0.766551	0.115459	feret
3	S3_11430416	11430416	0.198534	0.00297973	0.0100367	0.766555	0.115457	feret
10	S10_22556	22556	0.489802	-0.00235439	0.00793065	0.766564	0.115452	feret
9	S9_20973969	20973969	0.0892288	0.00388642	0.0130917	0.766573	0.115446	feret
4	S4_25000105	25000105	0.0586361	0.00463084	0.0155995	0.766575	0.115445	feret
4	S4_2988679	2988679	0.282983	0.00251263	0.00846521	0.766606	0.115428	feret
8	S8_29976367	29976367	0.0710644	-0.00469808	0.0158293	0.766622	0.115419	feret
10	S10_17408091	17408091	0.167941	0.00276249	0.00930774	0.766623	0.115418	feret
2	S2_32225475	32225475	0.131612	-0.00344012	0.0115909	0.766624	0.115418	feret
2	S2_32225490	32225490	0.131612	-0.00344012	0.0115909	0.766624	0.115418	feret
4	S4_6801426	6801426	0.116953	0.00413177	0.0139218	0.766631	0.115414	feret
3	S3_13469881	13469881	0.200765	0.00295987	0.00997389	0.766649	0.115403	feret
16	S16_3973624	3973624	0.0729764	-0.004175	0.0140685	0.766649	0.115403	feret
8	S8_8360456	8360456	0.0949649	-0.00401314	0.0135236	0.766658	0.115398	feret
11	S11_16348971	16348971	0.0579987	-0.00497867	0.0167789	0.766679	0.115386	feret
3	S3_29179522	29179522	0.339388	0.00303667	0.0102358	0.766718	0.115364	feret
17	S17_15715636	15715636	0.167582	-0.00392365	0.0132263	0.76673	0.115358	feret
1	S1_28406864	28406864	0.380178	-0.0022918	0.0077258	0.766739	0.115352	feret
1	S1_24237456	24237456	0.459528	-0.0025219	0.00850178	0.766747	0.115348	feret
1	S1_26275436	26275436	0.285532	0.00238904	0.00805524	0.766786	0.115326	feret
10	S10_1297593	1297593	0.382728	0.00196567	0.00662881	0.766823	0.115305	feret
12	S12_106102	106102	0.388464	0.00248792	0.00839017	0.766827	0.115303	feret
13	S13_3107384	3107384	0.258445	-0.00285433	0.00962672	0.766848	0.115291	feret
1	S1_6380336	6380336	0.132967	0.00477282	0.0160976	0.766854	0.115287	feret
18	S18_10689605	10689605	0.394519	-0.00210896	0.007113	0.766854	0.115287	feret
17	S17_7607250	7607250	0.128426	-0.00331907	0.0111946	0.766857	0.115286	feret
4	S4_12489229	12489229	0.0863607	-0.00350202	0.0118121	0.766865	0.115281	feret
7	S7_6907999	6907999	0.497769	0.0020787	0.0070119	0.766884	0.11527	feret
3	S3_15336779	15336779	0.339388	0.0027223	0.00918308	0.766888	0.115268	feret
1	S1_26433217	26433217	0.257808	0.00257762	0.00869509	0.76689	0.115267	feret
17	S17_8109690	8109690	0.364882	-0.0025235	0.00851252	0.76689	0.115267	feret
1	S1_26478552	26478552	0.263862	0.00269527	0.00909223	0.766896	0.115264	feret
15	S15_2893101	2893101	0.338751	-0.00196968	0.00664582	0.76694	0.115239	feret
12	S12_122251	122251	0.438815	-0.00260999	0.00880645	0.766945	0.115236	feret
2	S2_13039176	13039176	0.156469	0.00342619	0.011561	0.766957	0.115229	feret
11	S11_6934604	6934604	0.382091	-0.00248215	0.00837576	0.766964	0.115225	feret
3	S3_26178688	26178688	0.350223	0.00261639	0.00883214	0.767051	0.115176	feret
3	S3_6985696	6985696	0.220204	-0.0024051	0.008119	0.767054	0.115174	feret
3	S3_6985726	6985726	0.220204	-0.0024051	0.008119	0.767054	0.115174	feret
1	S1_27559382	27559382	0.233907	0.00255774	0.00863528	0.76708	0.115159	feret
1	S1_27559383	27559383	0.233907	0.00255774	0.00863528	0.76708	0.115159	feret
3	S3_15719200	15719200	0.147253	-0.00356917	0.0120505	0.76709	0.115154	feret
11	S11_18603663	18603663	0.457616	-0.00249498	0.00842405	0.767097	0.11515	feret
8	S8_14118189	14118189	0.0745698	-0.0044658	0.0150806	0.767131	0.11513	feret
11	S11_4349125	4349125	0.334289	0.00257109	0.0086831	0.767152	0.115119	feret
6	S6_3295970	3295970	0.0525813	-0.00529224	0.017875	0.767177	0.115104	feret
1	S1_25026289	25026289	0.254302	-0.00265518	0.00896862	0.76719	0.115097	feret
15	S15_8019026	8019026	0.212237	-0.0028312	0.00956339	0.767196	0.115094	feret
15	S15_8019027	8019027	0.212237	-0.0028312	0.00956339	0.767196	0.115094	feret
1	S1_25147161	25147161	0.258445	-0.00268619	0.00907435	0.767215	0.115083	feret
1	S1_25147187	25147187	0.258445	-0.00268619	0.00907435	0.767215	0.115083	feret
15	S15_4850948	4850948	0.0736138	-0.00440196	0.0148715	0.76723	0.115074	feret
15	S15_13098992	13098992	0.467177	-0.00193469	0.00653618	0.767233	0.115073	feret
7	S7_1682572	1682572	0.269598	0.00262628	0.00887367	0.767258	0.115059	feret
15	S15_23071382	23071382	0.374176	-0.0026832	0.00906634	0.767267	0.115053	feret
1	S1_25742238	25742238	0.260357	0.00268848	0.00908451	0.767275	0.115049	feret
8	S8_4411057	4411057	0.430529	0.00241284	0.0081538	0.767294	0.115038	feret
2	S2_26999695	26999695	0.344168	0.00244751	0.00827115	0.767299	0.115035	feret
12	S12_6510397	6510397	0.155513	0.00335889	0.0113521	0.767319	0.115024	feret
8	S8_28733266	28733266	0.140217	0.00364794	0.0123299	0.767337	0.115014	feret
16	S16_1585714	1585714	0.0630975	-0.00475493	0.0160718	0.767341	0.115012	feret
2	S2_24128169	24128169	0.407143	-0.00303323	0.0102532	0.767358	0.115002	feret
2	S2_3162660	3162660	0.208413	0.00304759	0.0103024	0.767373	0.114993	feret
2	S2_7695629	7695629	0.144041	0.00329002	0.0111226	0.767386	0.114986	feret
2	S2_7695630	7695630	0.144041	0.00329002	0.0111226	0.767386	0.114986	feret
2	S2_11951247	11951247	0.420331	-0.00243748	0.00824045	0.767388	0.114985	feret
1	S1_30237785	30237785	0.373626	-0.00289423	0.00978466	0.767389	0.114984	feret
14	S14_2604903	2604903	0.286488	-0.00262704	0.008882	0.767405	0.114975	feret
18	S18_9788515	9788515	0.19471	-0.00296194	0.0100153	0.767428	0.114962	feret
10	S10_15942179	15942179	0.0866794	0.0040418	0.0136667	0.767429	0.114962	feret
11	S11_22840644	22840644	0.0838113	0.00464835	0.0157183	0.767437	0.114957	feret
11	S11_22840658	22840658	0.0838113	0.00464835	0.0157183	0.767437	0.114957	feret
15	S15_882687	882687	0.228171	0.00289358	0.00978502	0.767447	0.114952	feret
1	S1_30284226	30284226	0.469231	0.00272952	0.00923077	0.767461	0.114944	feret
11	S11_6781377	6781377	0.0648352	-0.00635307	0.0214862	0.767473	0.114937	feret
1	S1_6314838	6314838	0.132967	0.00471959	0.0159619	0.767476	0.114935	feret
2	S2_10108198	10108198	0.245698	0.00295771	0.0100032	0.767476	0.114935	feret
1	S1_28093429	28093429	0.379121	0.00369054	0.0124826	0.767493	0.114926	feret
9	S9_28752388	28752388	0.459528	0.00252303	0.00853424	0.767508	0.114917	feret
2	S2_15370892	15370892	0.105163	0.00378692	0.0128096	0.767512	0.114915	feret
3	S3_1770421	1770421	0.397706	0.00232071	0.00785021	0.767517	0.114912	feret
3	S3_1770450	1770450	0.397706	0.00232071	0.00785021	0.767517	0.114912	feret
14	S14_6716453	6716453	0.160293	0.00317425	0.0107383	0.767536	0.114901	feret
6	S6_27484573	27484573	0.411727	0.00248738	0.00841477	0.767538	0.1149	feret
9	S9_22658243	22658243	0.378585	-0.00246741	0.0083477	0.767551	0.114893	feret
5	S5_27143609	27143609	0.14914	0.00337169	0.0114078	0.767567	0.114884	feret
2	S2_9541740	9541740	0.343212	-0.00243563	0.0082411	0.767576	0.114879	feret
3	S3_26558877	26558877	0.458254	-0.00198935	0.00673132	0.767585	0.114874	feret
6	S6_20998069	20998069	0.347036	-0.00252784	0.0085538	0.767595	0.114868	feret
2	S2_12336753	12336753	0.311026	0.00263884	0.00892986	0.767606	0.114862	feret
16	S16_26591448	26591448	0.187062	0.0030044	0.010167	0.767609	0.11486	feret
5	S5_7594720	7594720	0.0928571	0.00441045	0.0149254	0.767612	0.114858	feret
6	S6_14414861	14414861	0.428936	0.00250864	0.00849059	0.767641	0.114842	feret
4	S4_5996531	5996531	0.0813187	0.00542869	0.0183754	0.767663	0.114829	feret
6	S6_24117373	24117373	0.461759	-0.00254106	0.00860195	0.767684	0.114818	feret
1	S1_26185403	26185403	0.25972	0.00267563	0.00905758	0.767687	0.114816	feret
3	S3_29085454	29085454	0.250797	-0.00267954	0.00907096	0.767691	0.114814	feret
11	S11_21135050	21135050	0.22594	-0.00295066	0.00998927	0.767701	0.114808	feret
2	S2_13509142	13509142	0.267686	-0.0025558	0.00865404	0.767742	0.114785	feret
2	S2_14723242	14723242	0.424474	-0.00254002	0.00860077	0.767745	0.114783	feret
18	S18_6148261	6148261	0.067559	-0.0045665	0.0154632	0.767754	0.114778	feret
2	S2_8502539	8502539	0.197578	-0.00287515	0.00973627	0.767762	0.114773	feret
11	S11_2367275	2367275	0.320268	-0.00282766	0.00957609	0.767777	0.114765	feret
18	S18_1103286	1103286	0.135437	-0.00354723	0.0120141	0.767798	0.114753	feret
2	S2_20850138	20850138	0.189611	-0.00303272	0.0102718	0.767804	0.11475	feret
2	S2_19031817	19031817	0.423837	0.00194064	0.00657323	0.767816	0.114743	feret
3	S3_23265082	23265082	0.103569	-0.00390423	0.0132258	0.767843	0.114728	feret
1	S1_29527552	29527552	0.0576801	0.00496456	0.0168193	0.767864	0.114716	feret
3	S3_20827637	20827637	0.329191	-0.00223909	0.0075864	0.767883	0.114705	feret
7	S7_25074319	25074319	0.0697802	-0.0056589	0.0191754	0.767908	0.114691	feret
1	S1_6689312	6689312	0.107075	0.00387384	0.0131268	0.76791	0.11469	feret
12	S12_601475	601475	0.167623	0.00292911	0.00992561	0.767913	0.114688	feret
14	S14_22613308	22613308	0.151052	0.00333136	0.011289	0.767919	0.114685	feret
15	S15_18839269	18839269	0.473869	-0.00191588	0.00649247	0.767924	0.114682	feret
15	S15_18839271	18839271	0.473869	-0.00191588	0.00649247	0.767924	0.114682	feret
5	S5_19984375	19984375	0.31007	-0.00256126	0.00867972	0.767929	0.114679	feret
3	S3_27535117	27535117	0.134162	-0.0033376	0.0113108	0.767931	0.114678	feret
7	S7_25415918	25415918	0.0565934	0.00589179	0.0199688	0.767956	0.114664	feret
7	S7_25415929	25415929	0.0565934	0.00589179	0.0199688	0.767956	0.114664	feret
7	S7_25415966	25415966	0.0565934	0.00589179	0.0199688	0.767956	0.114664	feret
1	S1_25775248	25775248	0.188655	0.00302731	0.0102607	0.767964	0.114659	feret
2	S2_31850439	31850439	0.203633	-0.00255071	0.00864594	0.76798	0.11465	feret
6	S6_23821631	23821631	0.243149	-0.00274334	0.00929926	0.767989	0.114645	feret
10	S10_20401860	20401860	0.0525813	0.00476763	0.0161629	0.768014	0.114631	feret
10	S10_20401880	20401880	0.0525813	0.00476763	0.0161629	0.768014	0.114631	feret
17	S17_205199	205199	0.384066	0.00296725	0.0100597	0.768021	0.114627	feret
1	S1_22141788	22141788	0.494583	-0.00236062	0.0080034	0.76803	0.114622	feret
7	S7_3064587	3064587	0.0659341	-0.00619019	0.0209888	0.768049	0.114611	feret
16	S16_24601343	24601343	0.164755	0.0031253	0.0105971	0.768054	0.114608	feret
4	S4_27789546	27789546	0.34385	-0.00233982	0.00793393	0.76806	0.114605	feret
15	S15_10148581	10148581	0.119184	-0.00314551	0.0106662	0.768066	0.114601	feret
11	S11_20650602	20650602	0.173678	0.0028611	0.00970239	0.768081	0.114593	feret
5	S5_5469076	5469076	0.0965583	-0.00375948	0.0127495	0.768092	0.114587	feret
4	S4_1647547	1647547	0.259401	0.00269057	0.00912506	0.768104	0.11458	feret
4	S4_6002523	6002523	0.0834927	-0.00427968	0.0145158	0.768125	0.114568	feret
1	S1_30505553	30505553	0.242511	0.00270179	0.00916428	0.768134	0.114563	feret
2	S2_9319150	9319150	0.208242	-0.00375428	0.0127344	0.768136	0.114562	feret
13	S13_27296705	27296705	0.198215	-0.00303504	0.0102952	0.768145	0.114557	feret
4	S4_24522467	24522467	0.361377	-0.00244951	0.00831003	0.768173	0.114541	feret
11	S11_26380062	26380062	0.181326	0.00332467	0.0112791	0.768175	0.11454	feret
8	S8_31990000	31990000	0.0643722	-0.00492783	0.0167187	0.768186	0.114534	feret
9	S9_8365949	8365949	0.467177	0.00219792	0.0074571	0.768191	0.114531	feret
7	S7_4626194	4626194	0.477693	-0.00238444	0.00809013	0.768197	0.114527	feret
1	S1_34822356	34822356	0.234226	0.00284638	0.00965923	0.768239	0.114504	feret
15	S15_7544832	7544832	0.116316	0.00359728	0.0122075	0.768241	0.114503	feret
7	S7_4625145	4625145	0.194391	0.0029358	0.00996316	0.76825	0.114497	feret
7	S7_3321306	3321306	0.0863607	-0.00461731	0.0156707	0.768264	0.11449	feret
15	S15_3166983	3166983	0.206182	0.00305616	0.0103734	0.768288	0.114476	feret
11	S11_13826373	13826373	0.125824	0.00448966	0.01524	0.768301	0.114469	feret
16	S16_27949553	27949553	0.228171	-0.00268028	0.00909854	0.768313	0.114462	feret
1	S1_4890291	4890291	0.142766	0.00338249	0.011484	0.768346	0.114443	feret
8	S8_33037999	33037999	0.0605481	0.00508587	0.017268	0.768356	0.114438	feret
8	S8_33038030	33038030	0.0605481	0.00508587	0.017268	0.768356	0.114438	feret
18	S18_4313195	4313195	0.214786	0.00279601	0.00949396	0.768372	0.114428	feret
11	S11_22183241	22183241	0.385277	-0.00211861	0.00719383	0.768373	0.114428	feret
11	S11_22183248	22183248	0.385277	-0.00211861	0.00719383	0.768373	0.114428	feret
11	S11_22183253	22183253	0.385277	-0.00211861	0.00719383	0.768373	0.114428	feret
16	S16_11834797	11834797	0.248566	-0.00273727	0.00929465	0.768377	0.114426	feret
16	S16_27841196	27841196	0.227852	-0.00267587	0.00908629	0.768379	0.114425	feret
7	S7_298134	298134	0.097833	0.00429429	0.0145826	0.768391	0.114418	feret
11	S11_15105326	15105326	0.157106	0.00320503	0.0108841	0.7684	0.114413	feret
3	S3_25395597	25395597	0.312938	-0.0024452	0.00830424	0.768412	0.114406	feret
5	S5_9885318	9885318	0.399936	0.00251402	0.00853871	0.768432	0.114395	feret
3	S3_25739678	25739678	0.290631	-0.00267918	0.00909983	0.768436	0.114392	feret
2	S2_9024780	9024780	0.165073	0.00324673	0.0110277	0.76844	0.11439	feret
17	S17_3213535	3213535	0.452518	0.00189561	0.00643914	0.768461	0.114378	feret
17	S17_8615158	8615158	0.121096	-0.00359133	0.0122001	0.768477	0.114369	feret
17	S17_8615159	8615159	0.121096	-0.00359133	0.0122001	0.768477	0.114369	feret
17	S17_8615163	8615163	0.121096	-0.00359133	0.0122001	0.768477	0.114369	feret
17	S17_24705153	24705153	0.232314	0.00276188	0.00938271	0.768484	0.114365	feret
18	S18_4415884	4415884	0.113448	-0.00371939	0.0126361	0.768494	0.11436	feret
1	S1_18079422	18079422	0.0516252	0.00523525	0.0177888	0.768529	0.11434	feret
1	S1_29501310	29501310	0.273423	0.0024379	0.00828455	0.768551	0.114327	feret
1	S1_29501316	29501316	0.273423	0.0024379	0.00828455	0.768551	0.114327	feret
1	S1_3783936	3783936	0.135437	0.00347153	0.0117972	0.768554	0.114326	feret
14	S14_5912766	5912766	0.438496	-0.00239191	0.00812865	0.768562	0.114321	feret
14	S14_4487284	4487284	0.178776	0.00301312	0.0102399	0.768565	0.114319	feret
2	S2_15709706	15709706	0.251753	-0.00299643	0.0101839	0.76858	0.114311	feret
12	S12_3279176	3279176	0.0592734	-0.00547555	0.0186117	0.768606	0.114296	feret
12	S12_3558554	3558554	0.0599108	0.00493718	0.0167821	0.76861	0.114294	feret
12	S12_3558598	3558598	0.0599108	0.00493718	0.0167821	0.76861	0.114294	feret
6	S6_24291392	24291392	0.245698	0.00246348	0.00837373	0.768611	0.114293	feret
6	S6_10373703	10373703	0.385277	0.00205261	0.00697716	0.768613	0.114292	feret
6	S6_10373710	10373710	0.385277	0.00205261	0.00697716	0.768613	0.114292	feret
2	S2_32093800	32093800	0.47355	0.00240194	0.00816478	0.768618	0.114289	feret
11	S11_15302745	15302745	0.256214	0.00252645	0.00858833	0.768626	0.114285	feret
13	S13_11924937	11924937	0.118228	0.00299246	0.0101731	0.768639	0.114278	feret
11	S11_26941083	26941083	0.131931	0.00347064	0.0117997	0.768659	0.114266	feret
6	S6_25715967	25715967	0.166985	0.00312971	0.0106417	0.768682	0.114253	feret
5	S5_23170741	23170741	0.463352	0.00283467	0.00963887	0.768691	0.114248	feret
1	S1_6232076	6232076	0.106119	0.00393667	0.0133882	0.768726	0.114228	feret
8	S8_1741927	1741927	0.371574	0.00255066	0.00867453	0.768727	0.114228	feret
8	S8_936033	936033	0.379541	-0.00276184	0.00939351	0.768746	0.114217	feret
8	S8_31948437	31948437	0.0656469	0.00476804	0.0162175	0.768754	0.114213	feret
3	S3_20898043	20898043	0.281708	-0.00272432	0.00926637	0.768757	0.114211	feret
6	S6_4399140	4399140	0.195985	-0.00265957	0.00904659	0.768769	0.114204	feret
13	S13_1915235	1915235	0.169535	0.00262977	0.0089462	0.768793	0.114191	feret
10	S10_10132651	10132651	0.106593	-0.00464865	0.0158164	0.768824	0.114173	feret
6	S6_27885890	27885890	0.459847	-0.00262024	0.00891554	0.768838	0.114165	feret
1	S1_13124885	13124885	0.256214	-0.00264103	0.0089872	0.768861	0.114152	feret
6	S6_1246112	1246112	0.26195	0.0027638	0.00940509	0.768863	0.114151	feret
1	S1_20221361	20221361	0.440727	-0.00228466	0.00777551	0.768889	0.114136	feret
15	S15_9927884	9927884	0.342256	0.00251845	0.00857216	0.768915	0.114122	feret
2	S2_2618075	2618075	0.213193	-0.00228889	0.00779123	0.768928	0.114114	feret
1	S1_28024919	28024919	0.0506692	-0.00539563	0.0183695	0.768966	0.114093	feret
1	S1_28025028	28025028	0.0506692	-0.00539563	0.0183695	0.768966	0.114093	feret
16	S16_796041	796041	0.356915	-0.00243345	0.00828483	0.768969	0.114091	feret
5	S5_196061	196061	0.237094	0.00309287	0.0105302	0.768977	0.114087	feret
9	S9_2519668	2519668	0.122371	-0.00354405	0.0120675	0.768998	0.114075	feret
14	S14_2433701	2433701	0.382409	0.00245038	0.00834369	0.769002	0.114073	feret
2	S2_9554650	9554650	0.391209	-0.00326178	0.0111068	0.769006	0.11407	feret
2	S2_4409102	4409102	0.291906	-0.00260651	0.00887559	0.769009	0.114069	feret
15	S15_4749024	4749024	0.123008	-0.00340265	0.0115867	0.769011	0.114067	feret
16	S16_15360142	15360142	0.181644	0.00310527	0.0105745	0.76902	0.114062	feret
2	S2_26524928	26524928	0.267686	-0.0028034	0.00954777	0.76905	0.114045	feret
12	S12_20992237	20992237	0.083174	0.00417008	0.0142037	0.769071	0.114034	feret
10	S10_4462799	4462799	0.245061	-0.00292027	0.00994692	0.769075	0.114031	feret
10	S10_4462800	4462800	0.245061	-0.00292027	0.00994692	0.769075	0.114031	feret
1	S1_19379685	19379685	0.314532	0.00262472	0.00894106	0.769096	0.114019	feret
4	S4_26582257	26582257	0.426705	-0.00229057	0.00780313	0.769106	0.114014	feret
4	S4_26582271	26582271	0.426705	-0.00229057	0.00780313	0.769106	0.114014	feret
6	S6_21377387	21377387	0.119822	-0.00362845	0.0123616	0.769121	0.114005	feret
3	S3_3145709	3145709	0.0962396	-0.00412689	0.0140599	0.769123	0.114004	feret
7	S7_24952886	24952886	0.328235	0.0026666	0.00908484	0.769124	0.114004	feret
7	S7_24952840	24952840	0.327916	0.00266652	0.00908469	0.769126	0.114003	feret
13	S13_24067379	24067379	0.451648	0.00334598	0.0113997	0.769128	0.114001	feret
1	S1_23431938	23431938	0.0741758	0.00565672	0.0192738	0.769145	0.113992	feret
12	S12_29407468	29407468	0.387827	0.00234771	0.00799946	0.769152	0.113988	feret
18	S18_12236709	12236709	0.325366	-0.00268743	0.00915769	0.76917	0.113978	feret
8	S8_19630184	19630184	0.104207	0.0037078	0.0126361	0.769195	0.113964	feret
2	S2_4806757	4806757	0.0532967	-0.00628205	0.0214099	0.769202	0.11396	feret
5	S5_27058914	27058914	0.307521	-0.00278441	0.00948965	0.769205	0.113958	feret
17	S17_23790540	23790540	0.069471	0.00454378	0.0154859	0.769206	0.113957	feret
8	S8_28341885	28341885	0.463352	0.00247962	0.00845146	0.76922	0.113949	feret
1	S1_27221879	27221879	0.291906	0.0021207	0.0072287	0.769238	0.113939	feret
1	S1_25309424	25309424	0.121415	-0.0028742	0.00979754	0.769247	0.113934	feret
1	S1_6234380	6234380	0.101338	0.00409204	0.0139491	0.769251	0.113932	feret
1	S1_6234401	6234401	0.101338	0.00409204	0.0139491	0.769251	0.113932	feret
3	S3_29085790	29085790	0.1	0.00501909	0.0171095	0.769254	0.11393	feret
12	S12_26198097	26198097	0.487572	-0.00220939	0.00753289	0.769294	0.113908	feret
16	S16_25504896	25504896	0.273104	-0.00252062	0.00859446	0.769305	0.113901	feret
8	S8_2662716	2662716	0.164436	-0.00280873	0.00957703	0.76931	0.113899	feret
8	S8_2662719	2662719	0.164436	-0.00280873	0.00957703	0.76931	0.113899	feret
8	S8_2662750	2662750	0.164436	-0.00280873	0.00957703	0.76931	0.113899	feret
16	S16_27673194	27673194	0.411727	0.00237648	0.00810346	0.769318	0.113894	feret
18	S18_19966336	19966336	0.139898	-0.00352986	0.0120366	0.769322	0.113892	feret
15	S15_7175407	7175407	0.277247	-0.00256559	0.00875013	0.769365	0.113868	feret
14	S14_15826236	15826236	0.166667	-0.00363995	0.0124166	0.769406	0.113844	feret
15	S15_12872679	12872679	0.237731	-0.00270216	0.00921771	0.769409	0.113843	feret
2	S2_5672184	5672184	0.197897	-0.00303001	0.0103365	0.769417	0.113838	feret
3	S3_1990600	1990600	0.474825	0.00238873	0.00814972	0.769441	0.113825	feret
3	S3_29342260	29342260	0.411727	-0.00262796	0.00896635	0.769452	0.113818	feret
7	S7_23462004	23462004	0.246017	-0.00266574	0.00909574	0.769464	0.113812	feret
1	S1_28393202	28393202	0.244105	-0.00259556	0.00885703	0.769483	0.113801	feret
1	S1_30050536	30050536	0.309114	-0.00258443	0.00881905	0.769483	0.113801	feret
11	S11_164429	164429	0.155194	0.0032537	0.0111031	0.769489	0.113798	feret
11	S11_9847048	9847048	0.185787	-0.00279364	0.00953322	0.76949	0.113797	feret
16	S16_23382655	23382655	0.225621	-0.00263098	0.00897879	0.769506	0.113788	feret
13	S13_25762738	25762738	0.0834927	0.00420517	0.0143513	0.769509	0.113786	feret
4	S4_27695981	27695981	0.108242	-0.00438751	0.0149736	0.76951	0.113786	feret
10	S10_1759030	1759030	0.0739324	0.00407719	0.0139148	0.769514	0.113783	feret
10	S10_473618	473618	0.270554	-0.00252583	0.00862032	0.769515	0.113783	feret
16	S16_11977135	11977135	0.120459	0.00343263	0.0117156	0.769526	0.113777	feret
14	S14_3550788	3550788	0.468451	0.00238244	0.00813254	0.769559	0.113758	feret
8	S8_27701549	27701549	0.442001	0.00231788	0.00791281	0.769578	0.113747	feret
15	S15_3054175	3054175	0.0997451	0.00384979	0.0131425	0.769578	0.113747	feret
16	S16_20566276	20566276	0.123646	0.003503	0.0119599	0.769601	0.113734	feret
5	S5_11412328	11412328	0.243467	-0.00230899	0.00788639	0.76969	0.113684	feret
5	S5_11412329	11412329	0.243467	-0.00230899	0.00788639	0.76969	0.113684	feret
2	S2_20744147	20744147	0.100064	0.00338457	0.0115602	0.769692	0.113683	feret
1	S1_3134600	3134600	0.108031	0.00300321	0.0102578	0.769695	0.113681	feret
18	S18_19669566	19669566	0.442001	0.00249865	0.00853628	0.769744	0.113654	feret
17	S17_1288238	1288238	0.0978022	-0.00485015	0.0165702	0.76975	0.11365	feret
6	S6_27172975	27172975	0.438496	0.00222361	0.00759687	0.769751	0.11365	feret
14	S14_5515121	5515121	0.158381	0.00305073	0.0104234	0.769767	0.113641	feret
4	S4_27289092	27289092	0.0752071	-0.00383847	0.0131161	0.769788	0.113629	feret
3	S3_25017465	25017465	0.299235	-0.00255312	0.00872539	0.769821	0.11361	feret
16	S16_25140105	25140105	0.344505	0.00303588	0.0103756	0.769831	0.113605	feret
15	S15_3050228	3050228	0.376992	-0.00208374	0.00712172	0.769837	0.113601	feret
10	S10_20459554	20459554	0.0701083	0.00385291	0.0131694	0.769854	0.113592	feret
10	S10_21671469	21671469	0.343212	0.00238688	0.00815853	0.769857	0.11359	feret
5	S5_28193622	28193622	0.231676	0.00307814	0.0105215	0.76986	0.113588	feret
2	S2_30708894	30708894	0.470363	-0.00226074	0.00772752	0.769861	0.113588	feret
17	S17_22502196	22502196	0.464627	-0.00234346	0.0080105	0.769867	0.113584	feret
2	S2_4674827	4674827	0.116635	0.00359093	0.0122762	0.769896	0.113568	feret
11	S11_2584392	2584392	0.0745698	0.00411311	0.0140615	0.769898	0.113567	feret
5	S5_9046035	9046035	0.0768005	-0.00449626	0.0153715	0.7699	0.113566	feret
15	S15_10277703	10277703	0.153282	0.00332607	0.0113717	0.769914	0.113558	feret
13	S13_13763306	13763306	0.0723391	-0.00403735	0.0138052	0.769942	0.113542	feret
8	S8_1714762	1714762	0.2355	-0.00268832	0.00919303	0.769958	0.113533	feret
18	S18_11827063	11827063	0.186106	0.00246967	0.00844576	0.769969	0.113527	feret
18	S18_11827066	11827066	0.186106	0.00246967	0.00844576	0.769969	0.113527	feret
10	S10_8164030	8164030	0.144359	-0.00325106	0.0111185	0.76998	0.113521	feret
18	S18_7458244	7458244	0.191523	0.00293583	0.0100406	0.769983	0.113519	feret
3	S3_10309843	10309843	0.104525	0.00381766	0.0130585	0.770019	0.113499	feret
7	S7_1478326	1478326	0.108031	0.00368897	0.0126185	0.770022	0.113497	feret
7	S7_844992	844992	0.0965583	-0.0042995	0.0147094	0.77006	0.113475	feret
16	S16_2196207	2196207	0.352135	-0.00236324	0.00808543	0.770069	0.11347	feret
15	S15_4912361	4912361	0.0653282	-0.00400521	0.0137037	0.770078	0.113465	feret
15	S15_22100347	22100347	0.331421	0.0022242	0.00761104	0.770108	0.113448	feret
1	S1_5299746	5299746	0.233907	0.00280571	0.00960143	0.77012	0.113442	feret
18	S18_7150957	7150957	0.325048	-0.00271917	0.0093053	0.77012	0.113442	feret
17	S17_25535920	25535920	0.308477	-0.00262306	0.00897771	0.770153	0.113423	feret
2	S2_592034	592034	0.186743	0.00271056	0.00927731	0.770156	0.113421	feret
4	S4_21202764	21202764	0.203314	-0.00250821	0.00858514	0.770167	0.113415	feret
15	S15_7112616	7112616	0.266412	-0.00264638	0.00905859	0.77018	0.113408	feret
10	S10_757903	757903	0.338432	0.00235477	0.00806059	0.770185	0.113405	feret
3	S3_27098966	27098966	0.243786	0.00265864	0.00910102	0.770191	0.113402	feret
8	S8_18263976	18263976	0.0946463	-0.00396997	0.0135909	0.770206	0.113393	feret
6	S6_2835921	2835921	0.131612	0.00298086	0.0102051	0.770214	0.113389	feret
16	S16_26624586	26624586	0.188974	0.00290439	0.00994471	0.770246	0.113371	feret
14	S14_6702607	6702607	0.212556	-0.00285323	0.00976965	0.770248	0.113369	feret
4	S4_27305881	27305881	0.159656	0.00335791	0.0114979	0.770252	0.113367	feret
1	S1_21474215	21474215	0.453155	-0.00230119	0.00787967	0.770255	0.113365	feret
16	S16_17700772	17700772	0.374442	-0.00216553	0.00741571	0.770272	0.113356	feret
1	S1_24599928	24599928	0.251753	-0.00268668	0.0092006	0.770278	0.113353	feret
7	S7_1311992	1311992	0.345443	0.00244592	0.00837705	0.770303	0.113338	feret
2	S2_1410445	1410445	0.192479	0.0026859	0.00919905	0.770305	0.113337	feret
11	S11_18986281	18986281	0.22594	-0.00317948	0.0108905	0.770325	0.113326	feret
17	S17_23542611	23542611	0.284257	0.00258731	0.0088627	0.770339	0.113318	feret
4	S4_5594285	5594285	0.0710644	-0.00410726	0.0140709	0.770365	0.113303	feret
4	S4_5594305	5594305	0.0710644	-0.00410726	0.0140709	0.770365	0.113303	feret
7	S7_8315138	8315138	0.293499	-0.00256656	0.00879272	0.770366	0.113303	feret
8	S8_33837012	33837012	0.378585	0.00254495	0.00872019	0.770404	0.113281	feret
3	S3_19192962	19192962	0.0608668	0.00478127	0.0163835	0.770414	0.113276	feret
1	S1_22708409	22708409	0.11536	0.00367319	0.0125869	0.770419	0.113273	feret
6	S6_17600735	17600735	0.097833	0.00429961	0.0147346	0.770437	0.113263	feret
9	S9_29365784	29365784	0.46877	0.00229962	0.00788093	0.770443	0.113259	feret
1	S1_25125516	25125516	0.242511	0.00302321	0.0103612	0.770453	0.113254	feret
1	S1_25524810	25524810	0.347992	-0.00247246	0.00847369	0.770454	0.113253	feret
11	S11_26826758	26826758	0.489484	0.00241631	0.00828198	0.770474	0.113242	feret
1	S1_19480721	19480721	0.197897	-0.00277496	0.00951145	0.770478	0.11324	feret
18	S18_23081241	23081241	0.208732	-0.00239985	0.00822626	0.770492	0.113232	feret
11	S11_14403950	14403950	0.118547	0.00379835	0.0130209	0.770507	0.113223	feret
12	S12_30987742	30987742	0.181335	0.00470244	0.0161233	0.770551	0.113199	feret
12	S12_30987743	30987743	0.181335	0.00470244	0.0161233	0.770551	0.113199	feret
8	S8_3822438	3822438	0.351498	-0.0026234	0.00899496	0.770552	0.113198	feret
13	S13_17400067	17400067	0.255495	-0.00305567	0.0104771	0.770552	0.113198	feret
17	S17_25356575	25356575	0.3413	-0.00253562	0.00869534	0.770587	0.113178	feret
17	S17_648323	648323	0.214149	0.00289312	0.00992163	0.770595	0.113174	feret
4	S4_26006588	26006588	0.429573	-0.00204599	0.00701653	0.770596	0.113173	feret
5	S5_20166803	20166803	0.144041	0.00336632	0.0115452	0.770609	0.113166	feret
12	S12_3681357	3681357	0.0946463	0.00397616	0.0136377	0.770625	0.113157	feret
11	S11_2297618	2297618	0.285851	-0.00258133	0.008854	0.770636	0.113151	feret
18	S18_7987299	7987299	0.172527	-0.00386535	0.0132612	0.770686	0.113123	feret
7	S7_22845978	22845978	0.262906	0.00216253	0.00741949	0.770694	0.113118	feret
2	S2_31009093	31009093	0.260357	-0.00220974	0.00758257	0.770727	0.113099	feret
16	S16_646101	646101	0.270879	0.00354587	0.0121685	0.770747	0.113088	feret
10	S10_1464286	1464286	0.452518	-0.00222656	0.00764114	0.770752	0.113085	feret
5	S5_22546396	22546396	0.393244	0.00192373	0.00660211	0.77076	0.113081	feret
10	S10_23409418	23409418	0.0911409	-0.00422483	0.0145026	0.77081	0.113053	feret
5	S5_20929086	20929086	0.126195	-0.00360041	0.0123596	0.770819	0.113048	feret
14	S14_4049939	4049939	0.24283	-0.00291359	0.0100019	0.770819	0.113048	feret
4	S4_15399344	15399344	0.165392	0.00319345	0.0109639	0.770846	0.113032	feret
16	S16_23864681	23864681	0.419375	0.00248503	0.00853385	0.770901	0.113001	feret
7	S7_24864443	24864443	0.48088	0.00218425	0.0075019	0.770929	0.112986	feret
4	S4_4142447	4142447	0.0643722	-0.00478886	0.0164488	0.770946	0.112976	feret
12	S12_31042866	31042866	0.34608	0.00224352	0.00770634	0.770955	0.112971	feret
13	S13_26288619	26288619	0.437859	-0.00202413	0.00695289	0.770959	0.112969	feret
18	S18_19007347	19007347	0.0742511	-0.00389148	0.0133672	0.770959	0.112969	feret
10	S10_4814038	4814038	0.177473	-0.00393452	0.0135159	0.770972	0.112961	feret
11	S11_26905429	26905429	0.182919	0.00295152	0.0101397	0.770987	0.112953	feret
8	S8_27779583	27779583	0.0626374	-0.00652884	0.0224306	0.770998	0.112947	feret
8	S8_27779584	27779584	0.0626374	-0.00652884	0.0224306	0.770998	0.112947	feret
17	S17_403289	403289	0.213193	0.00287611	0.00988144	0.771004	0.112943	feret
5	S5_5761367	5761367	0.332059	0.00255286	0.00877092	0.771006	0.112942	feret
17	S17_23904734	23904734	0.0745698	0.00434472	0.0149278	0.771014	0.112938	feret
6	S6_26172170	26172170	0.224347	-0.0027679	0.00951022	0.771017	0.112936	feret
6	S6_26172171	26172171	0.224347	-0.0027679	0.00951022	0.771017	0.112936	feret
6	S6_26172172	26172172	0.224347	-0.0027679	0.00951022	0.771017	0.112936	feret
2	S2_9257119	9257119	0.136074	0.00301676	0.0103656	0.771024	0.112932	feret
2	S2_9257134	9257134	0.136074	0.00301676	0.0103656	0.771024	0.112932	feret
2	S2_9257139	9257139	0.136074	0.00301676	0.0103656	0.771024	0.112932	feret
12	S12_3309892	3309892	0.206501	0.00271216	0.00931945	0.771035	0.112926	feret
12	S12_3309894	3309894	0.206501	0.00271216	0.00931945	0.771035	0.112926	feret
2	S2_8754714	8754714	0.447419	0.00233574	0.0080268	0.771057	0.112914	feret
8	S8_3500294	3500294	0.171765	0.00314391	0.0108044	0.771064	0.11291	feret
5	S5_7868284	7868284	0.164117	0.00306249	0.010525	0.771073	0.112905	feret
16	S16_4717246	4717246	0.406628	0.00246243	0.00846278	0.771073	0.112905	feret
8	S8_32896843	32896843	0.0583174	-0.00500348	0.0171968	0.771086	0.112897	feret
12	S12_6177857	6177857	0.0586361	-0.00360808	0.0124009	0.771087	0.112897	feret
12	S12_6177858	6177858	0.0586361	-0.00360808	0.0124009	0.771087	0.112897	feret
12	S12_6177862	6177862	0.0586361	-0.00360808	0.0124009	0.771087	0.112897	feret
12	S12_6177867	6177867	0.0586361	-0.00360808	0.0124009	0.771087	0.112897	feret
10	S10_11642228	11642228	0.0579987	0.0048776	0.0167651	0.771098	0.11289	feret
17	S17_24434243	24434243	0.173996	0.00258148	0.00887319	0.771105	0.112886	feret
9	S9_23817288	23817288	0.40631	-0.00235644	0.0081005	0.771128	0.112874	feret
4	S4_25983473	25983473	0.220879	-0.00334655	0.0115044	0.771133	0.112871	feret
17	S17_17336862	17336862	0.194505	0.00397475	0.013664	0.771134	0.11287	feret
10	S10_1104429	1104429	0.192798	-0.00232919	0.00800751	0.771146	0.112863	feret
5	S5_10091162	10091162	0.0605481	-0.00476183	0.0163713	0.771155	0.112858	feret
6	S6_20982003	20982003	0.383684	0.00245804	0.00845196	0.771185	0.112841	feret
10	S10_23421900	23421900	0.0898662	-0.00423384	0.0145592	0.771203	0.112831	feret
13	S13_27878664	27878664	0.067559	-0.00418751	0.0144001	0.771206	0.11283	feret
18	S18_5212228	5212228	0.096877	0.00351792	0.0120977	0.771211	0.112827	feret
9	S9_2667672	2667672	0.0666029	-0.00378564	0.0130193	0.771227	0.112818	feret
13	S13_12701438	12701438	0.124725	-0.00456911	0.0157148	0.771242	0.112809	feret
13	S13_19992194	19992194	0.233588	-0.00263198	0.0090526	0.771248	0.112806	feret
2	S2_31141735	31141735	0.0506692	-0.0056416	0.0194058	0.771268	0.112795	feret
3	S3_25599461	25599461	0.19471	-0.00281696	0.00968985	0.771271	0.112793	feret
3	S3_25599478	25599478	0.19471	-0.00281696	0.00968985	0.771271	0.112793	feret
16	S16_2090756	2090756	0.0659656	-0.0045202	0.015549	0.771276	0.11279	feret
18	S18_11982627	11982627	0.106044	-0.00473805	0.0162988	0.771281	0.112787	feret
2	S2_11707154	11707154	0.275653	0.00248085	0.00853449	0.771292	0.112781	feret
4	S4_7265801	7265801	0.137986	-0.0032317	0.0111179	0.7713	0.112777	feret
1	S1_9593886	9593886	0.107712	0.00374568	0.0128862	0.771301	0.112776	feret
10	S10_26225859	26225859	0.199809	-0.00253507	0.00872148	0.771304	0.112774	feret
10	S10_26225866	26225866	0.199809	-0.00253507	0.00872148	0.771304	0.112774	feret
18	S18_10689592	10689592	0.3942	-0.00207139	0.00712647	0.77131	0.112771	feret
2	S2_24692377	24692377	0.178458	0.00330334	0.0113655	0.771321	0.112765	feret
13	S13_16067515	16067515	0.292224	0.00226822	0.00780416	0.771325	0.112763	feret
6	S6_20669477	20669477	0.284576	-0.00213349	0.00734299	0.771397	0.112722	feret
6	S6_20669481	20669481	0.284576	-0.00213349	0.00734299	0.771397	0.112722	feret
6	S6_20669482	20669482	0.284576	-0.00213349	0.00734299	0.771397	0.112722	feret
6	S6_20669483	20669483	0.284576	-0.00213349	0.00734299	0.771397	0.112722	feret
9	S9_25741583	25741583	0.245379	-0.00265898	0.00915184	0.771402	0.112719	feret
13	S13_12455377	12455377	0.341758	0.00259572	0.00893475	0.771419	0.11271	feret
4	S4_27183713	27183713	0.373486	0.00269466	0.00927584	0.771431	0.112703	feret
13	S13_5431342	5431342	0.0587912	-0.00605316	0.0208384	0.771449	0.112693	feret
8	S8_17136056	17136056	0.142129	-0.00324901	0.0111876	0.771502	0.112663	feret
2	S2_15236270	15236270	0.0659656	0.00470596	0.0162051	0.77151	0.112658	feret
4	S4_17694519	17694519	0.0908222	-0.00379508	0.0130688	0.771515	0.112656	feret
17	S17_22762799	22762799	0.333333	0.00218921	0.0075389	0.771519	0.112653	feret
11	S11_24459402	24459402	0.141173	-0.00334552	0.0115222	0.771546	0.112638	feret
8	S8_2400442	2400442	0.145315	0.00327496	0.0112805	0.771571	0.112624	feret
17	S17_26051939	26051939	0.296367	-0.0024741	0.00852278	0.771592	0.112612	feret
16	S16_7389478	7389478	0.223072	-0.00218702	0.00753618	0.771661	0.112573	feret
1	S1_6241429	6241429	0.102294	0.00406852	0.01402	0.771668	0.11257	feret
17	S17_20178469	20178469	0.176546	0.00298834	0.010298	0.771674	0.112566	feret
16	S16_1671410	1671410	0.486616	0.00221791	0.0076435	0.771687	0.112559	feret
14	S14_7394653	7394653	0.101657	-0.00381416	0.013146	0.771711	0.112545	feret
14	S14_7394668	7394668	0.101657	-0.00381416	0.013146	0.771711	0.112545	feret
2	S2_25923431	25923431	0.0500319	-0.00560336	0.0193142	0.771728	0.112536	feret
14	S14_5231660	5231660	0.361695	-0.00229934	0.00792563	0.771729	0.112535	feret
1	S1_26927933	26927933	0.0924156	0.00364049	0.0125485	0.77173	0.112535	feret
1	S1_26495899	26495899	0.263544	0.00264863	0.00913025	0.771744	0.112527	feret
4	S4_12691361	12691361	0.111538	-0.00463534	0.0159809	0.771774	0.11251	feret
7	S7_6130906	6130906	0.16826	-0.00321436	0.0110823	0.771782	0.112505	feret
3	S3_1754251	1754251	0.0936902	-0.00438519	0.0151194	0.771788	0.112502	feret
1	S1_14114901	14114901	0.432967	0.00260044	0.00896632	0.771798	0.112496	feret
4	S4_25947978	25947978	0.203633	0.00239996	0.00827588	0.77182	0.112484	feret
8	S8_2652782	2652782	0.160293	-0.00269365	0.00928877	0.771824	0.112482	feret
8	S8_3741646	3741646	0.205864	-0.00230255	0.00794015	0.771826	0.112481	feret
8	S8_3741692	3741692	0.205864	-0.00230255	0.00794015	0.771826	0.112481	feret
14	S14_6046912	6046912	0.411409	-0.00235985	0.00813858	0.771848	0.112468	feret
18	S18_4342689	4342689	0.216699	0.002764	0.00953247	0.771849	0.112468	feret
1	S1_33380298	33380298	0.244105	0.00240468	0.00829351	0.771857	0.112463	feret
9	S9_27947966	27947966	0.347992	-0.00253612	0.00874713	0.771865	0.112459	feret
9	S9_27947986	27947986	0.347992	-0.00253612	0.00874713	0.771865	0.112459	feret
4	S4_4699883	4699883	0.0611855	-0.00441251	0.0152194	0.771872	0.112455	feret
8	S8_5217390	5217390	0.413321	0.00235877	0.00813733	0.771915	0.112431	feret
3	S3_183495	183495	0.346399	-0.0023896	0.00824373	0.771917	0.112429	feret
14	S14_6268740	6268740	0.0527473	-0.00675525	0.0233058	0.771928	0.112423	feret
6	S6_24250680	24250680	0.166029	0.00318734	0.0109967	0.771935	0.112419	feret
12	S12_6800722	6800722	0.0615041	-0.00480243	0.0165697	0.771945	0.112414	feret
1	S1_22893975	22893975	0.123327	0.00392695	0.01355	0.771961	0.112405	feret
1	S1_22846048	22846048	0.342894	0.0025203	0.0086972	0.771982	0.112393	feret
2	S2_531466	531466	0.0505495	-0.0068814	0.0237506	0.772018	0.112373	feret
5	S5_10227986	10227986	0.187912	-0.00381105	0.0131541	0.772028	0.112367	feret
1	S1_26987235	26987235	0.471001	0.00235071	0.00811417	0.772043	0.112359	feret
2	S2_2618082	2618082	0.213512	-0.00225682	0.00779038	0.772051	0.112354	feret
2	S2_2618087	2618087	0.213512	-0.00225682	0.00779038	0.772051	0.112354	feret
4	S4_27983511	27983511	0.0844487	0.00404079	0.013949	0.772059	0.11235	feret
4	S4_27983517	27983517	0.0844487	0.00404079	0.013949	0.772059	0.11235	feret
16	S16_28164619	28164619	0.262588	0.00251466	0.00868114	0.77207	0.112343	feret
8	S8_25598270	25598270	0.192479	-0.00299338	0.010336	0.772115	0.112318	feret
1	S1_24708374	24708374	0.172084	0.0032917	0.0113661	0.772117	0.112317	feret
4	S4_11515570	11515570	0.180688	-0.00322992	0.0111538	0.772137	0.112306	feret
1	S1_25014198	25014198	0.433716	-0.00238637	0.00824098	0.772143	0.112302	feret
10	S10_24292650	24292650	0.0943276	0.00364348	0.0125838	0.77217	0.112287	feret
1	S1_27045492	27045492	0.0777565	0.00463988	0.0160253	0.772173	0.112285	feret
15	S15_6286963	6286963	0.0949649	0.0039159	0.0135252	0.772178	0.112283	feret
6	S6_3232709	3232709	0.205545	0.00266361	0.00920037	0.772191	0.112275	feret
16	S16_1640151	1640151	0.220841	-0.00271	0.00936099	0.772199	0.112271	feret
14	S14_6122197	6122197	0.0732951	-0.00450429	0.0155595	0.772208	0.112266	feret
13	S13_9748734	9748734	0.349586	-0.00210225	0.00726205	0.77221	0.112265	feret
13	S13_9748738	9748738	0.349586	-0.00210225	0.00726205	0.77221	0.112265	feret
1	S1_29467871	29467871	0.0522626	-0.00561124	0.0193841	0.772217	0.112261	feret
16	S16_1672861	1672861	0.330147	-0.00204886	0.00707822	0.772229	0.112254	feret
15	S15_10407597	10407597	0.0618228	-0.00479615	0.0165698	0.772236	0.11225	feret
13	S13_23941978	23941978	0.115997	-0.0037562	0.0129786	0.772264	0.112234	feret
18	S18_17894125	17894125	0.393881	0.00223446	0.00772103	0.772276	0.112227	feret
17	S17_25044203	25044203	0.101976	-0.00369295	0.012761	0.77228	0.112225	feret
17	S17_25044232	25044232	0.101976	-0.00369295	0.012761	0.77228	0.112225	feret
9	S9_28056323	28056323	0.303378	-0.00248602	0.00859067	0.772286	0.112222	feret
12	S12_5845263	5845263	0.416507	0.00201721	0.0069709	0.772294	0.112217	feret
14	S14_7112250	7112250	0.082218	-0.00387908	0.0134055	0.772303	0.112212	feret
6	S6_22159519	22159519	0.112492	-0.00329237	0.0113785	0.772313	0.112207	feret
6	S6_22159550	22159550	0.112492	-0.00329237	0.0113785	0.772313	0.112207	feret
5	S5_8533147	8533147	0.338751	-0.00230385	0.00796241	0.772321	0.112202	feret
1	S1_28835613	28835613	0.243786	0.00253647	0.00876669	0.772328	0.112198	feret
2	S2_27671769	27671769	0.166348	-0.00241943	0.00836214	0.772328	0.112198	feret
1	S1_31538002	31538002	0.249522	0.00238878	0.00825703	0.77235	0.112186	feret
1	S1_31538005	31538005	0.249522	0.00238878	0.00825703	0.77235	0.112186	feret
1	S1_28816158	28816158	0.301466	-0.00241379	0.00834419	0.772369	0.112175	feret
18	S18_3886130	3886130	0.0863607	0.00410289	0.0141833	0.772371	0.112174	feret
11	S11_9834840	9834840	0.177183	0.00261249	0.00903162	0.772382	0.112168	feret
18	S18_14714943	14714943	0.22594	-0.00291721	0.0100851	0.772382	0.112168	feret
17	S17_17378600	17378600	0.12967	0.00428436	0.0148151	0.772436	0.112137	feret
7	S7_2324007	2324007	0.422243	-0.00226598	0.00783608	0.772449	0.11213	feret
2	S2_18405059	18405059	0.315488	0.00249042	0.00861272	0.772462	0.112123	feret
2	S2_13628665	13628665	0.434672	0.00233432	0.008073	0.772466	0.112121	feret
18	S18_9176392	9176392	0.0707457	-0.00409576	0.0141654	0.772475	0.112116	feret
18	S18_9176393	9176393	0.0707457	-0.00409576	0.0141654	0.772475	0.112116	feret
3	S3_20082337	20082337	0.0726577	-0.00449374	0.0155424	0.772483	0.112111	feret
4	S4_23114969	23114969	0.213193	0.00295245	0.0102119	0.77249	0.112107	feret
15	S15_25628657	25628657	0.48789	0.00235837	0.00815709	0.772491	0.112107	feret
3	S3_22413666	22413666	0.377948	-0.00217554	0.00752498	0.772498	0.112103	feret
8	S8_27312803	27312803	0.313576	0.0024742	0.00855822	0.772503	0.1121	feret
2	S2_9868918	9868918	0.225303	-0.00271911	0.00940592	0.772516	0.112093	feret
4	S4_27663196	27663196	0.395793	-0.00230908	0.00798764	0.772519	0.112091	feret
13	S13_26544995	26544995	0.233588	0.0029391	0.0101679	0.772538	0.11208	feret
4	S4_25381601	25381601	0.129382	0.00345468	0.0119516	0.772539	0.11208	feret
5	S5_7949828	7949828	0.478011	0.00229188	0.00792936	0.772553	0.112072	feret
8	S8_29018693	29018693	0.116316	-0.00351087	0.0121473	0.772563	0.112066	feret
4	S4_27985666	27985666	0.352135	-0.00234113	0.00810043	0.772571	0.112062	feret
8	S8_945221	945221	0.253346	-0.00242459	0.00839037	0.772602	0.112044	feret
8	S8_945222	945222	0.253346	-0.00242459	0.00839037	0.772602	0.112044	feret
1	S1_22711495	22711495	0.12492	0.00347459	0.0120243	0.772609	0.11204	feret
16	S16_24051311	24051311	0.400255	0.00231195	0.0080009	0.772611	0.112039	feret
10	S10_21981465	21981465	0.10325	-0.00324075	0.0112178	0.772664	0.112009	feret
1	S1_28260489	28260489	0.465264	0.00208847	0.00722956	0.772674	0.112004	feret
2	S2_20902999	20902999	0.235182	0.0025069	0.00867817	0.772677	0.112002	feret
13	S13_25242549	25242549	0.108668	0.00331678	0.0114819	0.772681	0.112	feret
18	S18_3827317	3827317	0.212556	0.00278771	0.00965066	0.772687	0.111996	feret
4	S4_7573962	7573962	0.467814	0.00267933	0.00927595	0.772699	0.11199	feret
17	S17_25299090	25299090	0.340025	-0.00251003	0.0086899	0.7727	0.111989	feret
13	S13_27847860	27847860	0.117582	-0.00462738	0.0160218	0.77272	0.111978	feret
2	S2_18977450	18977450	0.217655	0.00274352	0.00949934	0.772726	0.111974	feret
7	S7_23796651	23796651	0.162205	0.00287897	0.00996944	0.77275	0.111961	feret
5	S5_2323223	2323223	0.0768005	-0.00383961	0.0132969	0.772765	0.111953	feret
5	S5_2323237	2323237	0.0768005	-0.00383961	0.0132969	0.772765	0.111953	feret
5	S5_2323261	2323261	0.0768005	-0.00383961	0.0132969	0.772765	0.111953	feret
1	S1_28971701	28971701	0.170809	0.00306386	0.0106111	0.77278	0.111944	feret
14	S14_5856096	5856096	0.438815	0.00238026	0.00824446	0.772803	0.111931	feret
14	S14_6040343	6040343	0.0777565	0.0039117	0.0135492	0.772808	0.111928	feret
6	S6_22124042	22124042	0.413958	0.00227036	0.00786469	0.772828	0.111917	feret
6	S6_22124049	22124049	0.413958	0.00227036	0.00786469	0.772828	0.111917	feret
3	S3_13153941	13153941	0.49522	0.0023295	0.00806979	0.772835	0.111913	feret
1	S1_24691425	24691425	0.132887	0.00352562	0.0122143	0.772852	0.111904	feret
2	S2_4634324	4634324	0.27884	-0.00247917	0.00858905	0.772855	0.111902	feret
7	S7_23911029	23911029	0.344168	0.00243103	0.0084225	0.772861	0.111899	feret
3	S3_25903769	25903769	0.056044	-0.00602004	0.0208577	0.772869	0.111894	feret
1	S1_29142859	29142859	0.452836	0.0020358	0.00705373	0.772877	0.11189	feret
1	S1_29142862	29142862	0.452836	0.0020358	0.00705373	0.772877	0.11189	feret
1	S1_29142867	29142867	0.452836	0.0020358	0.00705373	0.772877	0.11189	feret
14	S14_5422599	5422599	0.190249	-0.00268288	0.0092958	0.772878	0.111889	feret
6	S6_341278	341278	0.181644	0.00304352	0.0105465	0.772902	0.111876	feret
6	S6_341290	341290	0.181644	0.00304352	0.0105465	0.772902	0.111876	feret
3	S3_28831346	28831346	0.111855	-0.00378657	0.0131217	0.772907	0.111873	feret
15	S15_2292513	2292513	0.0806246	-0.00427515	0.0148156	0.77292	0.111865	feret
1	S1_22370469	22370469	0.214468	0.00304541	0.0105545	0.772932	0.111859	feret
9	S9_5976092	5976092	0.303697	0.00257378	0.00892011	0.772936	0.111856	feret
16	S16_18023894	18023894	0.215424	0.00296028	0.0102599	0.772943	0.111853	feret
13	S13_26164411	26164411	0.0707457	0.00493509	0.0171049	0.77295	0.111849	feret
3	S3_15718872	15718872	0.131868	0.00356844	0.0123682	0.772951	0.111848	feret
3	S3_5658723	5658723	0.3413	0.00213771	0.00741014	0.772976	0.111834	feret
8	S8_18059046	18059046	0.0653846	0.00506269	0.0175518	0.773008	0.111816	feret
15	S15_1149639	1149639	0.276928	0.00253905	0.0088034	0.773027	0.111805	feret
7	S7_4606224	4606224	0.2116	-0.00273869	0.00949629	0.773043	0.111796	feret
16	S16_25649972	25649972	0.278203	0.00234322	0.00812531	0.773052	0.111791	feret
11	S11_21875005	21875005	0.0838113	0.00422206	0.014642	0.773077	0.111777	feret
16	S16_28468646	28468646	0.23072	-0.00262823	0.00911494	0.773084	0.111773	feret
14	S14_6667223	6667223	0.372212	-0.00240348	0.00833567	0.773089	0.111771	feret
7	S7_1886985	1886985	0.139261	-0.00336615	0.0116761	0.773122	0.111752	feret
15	S15_2524170	2524170	0.476099	-0.00198169	0.00687506	0.77316	0.111731	feret
11	S11_20914315	20914315	0.307521	-0.00269096	0.00933638	0.773176	0.111722	feret
2	S2_5660536	5660536	0.0551307	-0.00524486	0.0181983	0.773189	0.111714	feret
6	S6_2619657	2619657	0.0967033	0.00475859	0.0165112	0.773191	0.111713	feret
5	S5_217610	217610	0.236138	0.00304104	0.0105523	0.773203	0.111706	feret
10	S10_7841164	7841164	0.390057	-0.00210476	0.0073035	0.773205	0.111705	feret
6	S6_22619747	22619747	0.198853	0.00297916	0.0103379	0.773211	0.111702	feret
9	S9_23891725	23891725	0.409178	-0.00237453	0.00824025	0.773223	0.111695	feret
16	S16_2091364	2091364	0.053856	0.00517238	0.0179502	0.77323	0.111691	feret
15	S15_6890930	6890930	0.257489	-0.00276934	0.00961099	0.773237	0.111687	feret
17	S17_15433047	15433047	0.191842	0.00259093	0.00899258	0.773256	0.111677	feret
9	S9_22496360	22496360	0.190886	-0.00257116	0.00892427	0.773263	0.111673	feret
18	S18_546485	546485	0.108031	-0.00369641	0.012831	0.773282	0.111662	feret
18	S18_8912542	8912542	0.196622	0.00234632	0.00814456	0.773282	0.111662	feret
1	S1_25144467	25144467	0.255895	-0.00264435	0.00917957	0.773293	0.111656	feret
5	S5_5650847	5650847	0.0538462	-0.00629517	0.0218541	0.773305	0.111649	feret
2	S2_15708086	15708086	0.260357	-0.00295883	0.0102725	0.773321	0.11164	feret
15	S15_7412268	7412268	0.347036	-0.00228414	0.00793037	0.773328	0.111636	feret
3	S3_18161780	18161780	0.451243	0.00203537	0.00706695	0.773337	0.111631	feret
3	S3_9094476	9094476	0.469407	-0.00223643	0.00776668	0.773384	0.111605	feret
3	S3_9094477	9094477	0.469407	-0.00223643	0.00776668	0.773384	0.111605	feret
15	S15_11457858	11457858	0.392925	-0.00236672	0.00821941	0.773391	0.111601	feret
8	S8_3404911	3404911	0.131612	-0.00351845	0.0122197	0.773398	0.111597	feret
13	S13_5995305	5995305	0.378585	-0.00231294	0.00803292	0.773398	0.111597	feret
13	S13_5995309	5995309	0.378585	-0.00231294	0.00803292	0.773398	0.111597	feret
13	S13_5995334	5995334	0.378585	-0.00231294	0.00803292	0.773398	0.111597	feret
8	S8_32658736	32658736	0.366794	-0.0025135	0.00872979	0.773406	0.111592	feret
1	S1_24283910	24283910	0.192479	-0.00288291	0.0100135	0.773422	0.111583	feret
14	S14_2341018	2341018	0.13703	0.00348962	0.0121212	0.773428	0.11158	feret
15	S15_16673933	16673933	0.210006	-0.00251691	0.00874449	0.773478	0.111552	feret
1	S1_1648969	1648969	0.16826	0.00312942	0.0108728	0.773484	0.111549	feret
1	S1_3070666	3070666	0.089011	0.0052063	0.0180893	0.773491	0.111545	feret
1	S1_25773662	25773662	0.258764	0.00263462	0.00915405	0.773493	0.111544	feret
6	S6_2136435	2136435	0.337157	0.00236935	0.00823236	0.773493	0.111544	feret
3	S3_26093183	26093183	0.296367	0.00217001	0.00753988	0.773496	0.111542	feret
3	S3_778255	778255	0.49267	-0.00231228	0.00803427	0.773499	0.11154	feret
18	S18_24324511	24324511	0.0793499	0.00375237	0.0130382	0.773501	0.111539	feret
8	S8_27314280	27314280	0.0681319	0.00531444	0.0184659	0.773502	0.111539	feret
3	S3_26332302	26332302	0.499681	-0.00221232	0.00768735	0.773509	0.111535	feret
8	S8_32369663	32369663	0.11536	0.0036702	0.0127534	0.773514	0.111532	feret
17	S17_7330448	7330448	0.241236	-0.00280534	0.00975054	0.773568	0.111502	feret
14	S14_7950322	7950322	0.212556	0.00283328	0.00984827	0.773581	0.111494	feret
14	S14_7950324	7950324	0.212556	0.00283328	0.00984827	0.773581	0.111494	feret
8	S8_31265144	31265144	0.101099	0.0047438	0.0164899	0.773593	0.111487	feret
17	S17_24020352	24020352	0.0650096	0.00469565	0.0163234	0.773605	0.111481	feret
10	S10_25707175	25707175	0.196941	0.0028456	0.00989252	0.773614	0.111476	feret
9	S9_27219662	27219662	0.277247	0.00224443	0.00780319	0.773631	0.111466	feret
7	S7_23063271	23063271	0.485978	-0.00232431	0.00808114	0.773636	0.111463	feret
6	S6_27889445	27889445	0.1058	0.00374857	0.0130339	0.773653	0.111454	feret
18	S18_8643408	8643408	0.178458	0.00294113	0.0102273	0.773671	0.111444	feret
10	S10_101067	101067	0.323136	0.00206867	0.00719383	0.773682	0.111438	feret
14	S14_7918681	7918681	0.165073	0.00302206	0.0105104	0.773707	0.111423	feret
9	S9_28808951	28808951	0.0863607	-0.00405447	0.0141023	0.773726	0.111413	feret
8	S8_32610937	32610937	0.228808	0.0026386	0.0091779	0.773733	0.111409	feret
11	S11_8593517	8593517	0.0879541	-0.0030712	0.0106833	0.773748	0.1114	feret
11	S11_8593525	8593525	0.0879541	-0.0030712	0.0106833	0.773748	0.1114	feret
11	S11_8593532	8593532	0.0879541	-0.0030712	0.0106833	0.773748	0.1114	feret
13	S13_3880479	3880479	0.379541	-0.00371269	0.0129164	0.773774	0.111386	feret
8	S8_8043456	8043456	0.254302	-0.00269442	0.00937388	0.773776	0.111385	feret
18	S18_17648219	17648219	0.0637363	-0.00558465	0.0194311	0.773801	0.111371	feret
17	S17_21305622	21305622	0.131931	-0.00303218	0.0105503	0.773805	0.111368	feret
17	S17_21305626	21305626	0.131931	-0.00303218	0.0105503	0.773805	0.111368	feret
17	S17_21305627	21305627	0.131931	-0.00303218	0.0105503	0.773805	0.111368	feret
17	S17_21305629	21305629	0.131931	-0.00303218	0.0105503	0.773805	0.111368	feret
12	S12_20888149	20888149	0.159337	0.00295161	0.0102706	0.773818	0.111361	feret
1	S1_28888762	28888762	0.268324	0.00256538	0.00892697	0.773826	0.111357	feret
14	S14_23986172	23986172	0.494264	0.00216559	0.00753586	0.773828	0.111356	feret
6	S6_22187252	22187252	0.107075	0.00344235	0.0119806	0.773862	0.111336	feret
1	S1_17709347	17709347	0.0851648	-0.00499645	0.0173895	0.773863	0.111336	feret
7	S7_19582435	19582435	0.496176	-0.0024001	0.00835451	0.773896	0.111317	feret
15	S15_5910508	5910508	0.466858	0.00191605	0.00666985	0.773905	0.111312	feret
5	S5_10240617	10240617	0.301147	0.00233974	0.00814502	0.773913	0.111308	feret
13	S13_25202726	25202726	0.455067	-0.00221873	0.00772409	0.773923	0.111302	feret
18	S18_8248732	8248732	0.187062	-0.00302817	0.0105423	0.773929	0.111299	feret
1	S1_26126116	26126116	0.155539	-0.00481373	0.0167601	0.773949	0.111288	feret
1	S1_26126118	26126118	0.155539	-0.00481373	0.0167601	0.773949	0.111288	feret
1	S1_26126119	26126119	0.155539	-0.00481373	0.0167601	0.773949	0.111288	feret
3	S3_26448692	26448692	0.115679	-0.00366443	0.0127596	0.773966	0.111278	feret
1	S1_22634834	22634834	0.346718	-0.00253857	0.00883949	0.77397	0.111276	feret
9	S9_28805455	28805455	0.475781	0.00244471	0.00851478	0.774025	0.111245	feret
14	S14_8511515	8511515	0.391332	-0.00239231	0.00833227	0.774025	0.111245	feret
1	S1_27636727	27636727	0.225621	0.00249093	0.00867615	0.774035	0.111239	feret
4	S4_2493561	2493561	0.488209	-0.00205287	0.00715154	0.774072	0.111219	feret
16	S16_27486523	27486523	0.0943276	-0.00386716	0.0134721	0.774075	0.111217	feret
2	S2_5690940	5690940	0.197897	-0.00296143	0.0103172	0.774084	0.111212	feret
3	S3_17503305	17503305	0.0930529	-0.0039145	0.0136383	0.774096	0.111205	feret
10	S10_659549	659549	0.481198	-0.00209906	0.00731324	0.774096	0.111205	feret
17	S17_23917745	23917745	0.198215	0.00268391	0.00935123	0.774103	0.111201	feret
7	S7_3879356	3879356	0.300191	0.00217291	0.00757097	0.774108	0.111198	feret
16	S16_28906438	28906438	0.097833	-0.00461372	0.016077	0.774131	0.111186	feret
16	S16_28906450	28906450	0.097833	-0.00461372	0.016077	0.774131	0.111186	feret
15	S15_3086582	3086582	0.376673	-0.00190931	0.0066533	0.774134	0.111184	feret
15	S15_8314592	8314592	0.253665	0.00270974	0.00944284	0.774141	0.11118	feret
5	S5_3467146	3467146	0.0780752	0.0042573	0.0148381	0.774176	0.11116	feret
2	S2_8181470	8181470	0.121415	0.00334002	0.0116413	0.774181	0.111157	feret
1	S1_13142271	13142271	0.281389	-0.00244027	0.0085061	0.774201	0.111146	feret
13	S13_18017150	18017150	0.0802198	-0.00488015	0.0170115	0.774209	0.111142	feret
13	S13_2876398	2876398	0.194391	-0.00287716	0.0100296	0.774215	0.111138	feret
11	S11_4118061	4118061	0.355322	-0.00214523	0.00747856	0.774227	0.111132	feret
4	S4_20380435	20380435	0.311026	-0.00255439	0.00890525	0.774234	0.111128	feret
10	S10_12314821	12314821	0.25239	-0.00237629	0.00828472	0.774244	0.111122	feret
10	S10_23192254	23192254	0.0774379	-0.00417634	0.0145613	0.774256	0.111115	feret
18	S18_7304336	7304336	0.368706	-0.0024459	0.00852875	0.774278	0.111103	feret
8	S8_28371013	28371013	0.317081	-0.00243105	0.00847725	0.774286	0.111099	feret
1	S1_16996212	16996212	0.164117	0.00268122	0.00935041	0.774305	0.111088	feret
15	S15_6482221	6482221	0.467814	-0.00225241	0.0078561	0.774336	0.111071	feret
7	S7_23060312	23060312	0.0763736	0.00509436	0.0177694	0.774348	0.111064	feret
10	S10_4516141	4516141	0.390695	0.00240759	0.00839803	0.774354	0.11106	feret
6	S6_4854892	4854892	0.483748	-0.00224593	0.0078346	0.774366	0.111054	feret
13	S13_15250633	15250633	0.387189	-0.00236872	0.00826309	0.77437	0.111051	feret
11	S11_12000102	12000102	0.0691523	-0.00486376	0.016967	0.774373	0.11105	feret
5	S5_26556936	26556936	0.300191	-0.0024251	0.0084601	0.77438	0.111046	feret
16	S16_23959357	23959357	0.0984704	0.00377298	0.0131627	0.774386	0.111043	feret
14	S14_7021889	7021889	0.0599108	-0.00384508	0.0134144	0.77439	0.11104	feret
7	S7_24664586	24664586	0.0752071	0.00423326	0.0147702	0.774413	0.111027	feret
3	S3_6473271	6473271	0.318674	0.00248106	0.00865685	0.774418	0.111025	feret
18	S18_8708814	8708814	0.239962	0.00280998	0.00980467	0.774421	0.111023	feret
12	S12_7744728	7744728	0.0570427	0.00483161	0.0168587	0.774423	0.111022	feret
12	S12_7744744	7744744	0.0570427	0.00483161	0.0168587	0.774423	0.111022	feret
12	S12_7744750	7744750	0.0570427	0.00483161	0.0168587	0.774423	0.111022	feret
14	S14_16411653	16411653	0.138623	0.00333003	0.0116207	0.774448	0.111008	feret
11	S11_19286314	19286314	0.168579	0.00312534	0.010908	0.774482	0.110989	feret
2	S2_12531873	12531873	0.143403	0.00327248	0.0114222	0.774494	0.110982	feret
14	S14_2952895	2952895	0.301785	0.00259812	0.00906949	0.77452	0.110967	feret
1	S1_4006147	4006147	0.293818	0.00263761	0.00920865	0.774551	0.11095	feret
5	S5_7933382	7933382	0.388145	0.00245847	0.00858331	0.774553	0.110949	feret
13	S13_24487597	24487597	0.0707457	0.00463778	0.0161942	0.774583	0.110932	feret
3	S3_21352052	21352052	0.26673	0.00263776	0.00921135	0.774603	0.110921	feret
18	S18_19912681	19912681	0.405035	0.0023391	0.00816843	0.774603	0.110921	feret
8	S8_23354045	23354045	0.15392	0.0032498	0.0113488	0.774605	0.11092	feret
14	S14_3917744	3917744	0.207776	-0.00321625	0.0112317	0.774606	0.110919	feret
13	S13_11925090	11925090	0.0923077	0.00493014	0.0172182	0.774623	0.11091	feret
16	S16_6401800	6401800	0.102932	-0.0038762	0.0135394	0.774656	0.110891	feret
17	S17_7460784	7460784	0.0598901	0.00593567	0.0207332	0.774657	0.110891	feret
16	S16_26234476	26234476	0.179414	0.00260538	0.00910119	0.774673	0.110882	feret
5	S5_26081937	26081937	0.47355	-0.00209442	0.00731638	0.774675	0.11088	feret
15	S15_882566	882566	0.282345	-0.00261134	0.0091223	0.77468	0.110878	feret
6	S6_23195082	23195082	0.428617	-0.00222072	0.00775792	0.774686	0.110874	feret
11	S11_26676204	26676204	0.497451	0.00235446	0.00822543	0.774693	0.11087	feret
9	S9_28437597	28437597	0.145315	-0.00345866	0.0120834	0.7747	0.110866	feret
8	S8_27495644	27495644	0.397387	0.00222954	0.00778946	0.774706	0.110863	feret
1	S1_26774714	26774714	0.122371	-0.00360692	0.0126025	0.774719	0.110856	feret
8	S8_23122346	23122346	0.475143	-0.00180728	0.00631476	0.774726	0.110852	feret
8	S8_32719289	32719289	0.101338	0.00328861	0.0114915	0.774743	0.110842	feret
17	S17_23531898	23531898	0.445188	-0.00236057	0.00824898	0.774751	0.110838	feret
9	S9_20722517	20722517	0.083174	0.00423928	0.0148142	0.774753	0.110837	feret
4	S4_27489992	27489992	0.477374	0.00217044	0.00758492	0.774762	0.110832	feret
9	S9_27798078	27798078	0.308158	0.00215871	0.00754394	0.774763	0.110831	feret
1	S1_8645353	8645353	0.118866	0.00350107	0.0122366	0.77479	0.110816	feret
6	S6_23195040	23195040	0.428936	-0.00222144	0.00776466	0.774804	0.110808	feret
4	S4_2024757	2024757	0.424156	0.0023132	0.00808559	0.77481	0.110805	feret
2	S2_5976227	5976227	0.353091	0.00190715	0.00666639	0.774813	0.110803	feret
8	S8_3079036	3079036	0.23072	0.00270368	0.00945138	0.77483	0.110794	feret
1	S1_1132830	1132830	0.398343	-0.00213112	0.00745074	0.774856	0.110779	feret
2	S2_12005065	12005065	0.218611	-0.00303347	0.0106056	0.774858	0.110778	feret
15	S15_7633998	7633998	0.403123	-0.00234301	0.00819167	0.77486	0.110777	feret
15	S15_12273453	12273453	0.447737	-0.00240077	0.0083937	0.774862	0.110776	feret
16	S16_1526155	1526155	0.266093	-0.00271044	0.00947663	0.774868	0.110772	feret
11	S11_3296525	3296525	0.2116	-0.00253008	0.00884635	0.774876	0.110768	feret
16	S16_26850007	26850007	0.461759	0.00237344	0.00829871	0.774878	0.110767	feret
15	S15_3003460	3003460	0.172084	0.00309145	0.0108096	0.774885	0.110763	feret
6	S6_24326271	24326271	0.247291	-0.00254603	0.00890322	0.774903	0.110753	feret
3	S3_26262361	26262361	0.0538695	-0.00743422	0.0259969	0.774904	0.110752	feret
18	S18_7830621	7830621	0.318037	-0.00260917	0.00912447	0.774914	0.110746	feret
3	S3_8648973	8648973	0.2355	-0.00249774	0.00873524	0.774925	0.11074	feret
10	S10_18961116	18961116	0.428617	-0.00226461	0.00792062	0.774945	0.110729	feret
6	S6_5382417	5382417	0.0873168	-0.00368054	0.0128732	0.774949	0.110727	feret
14	S14_23385718	23385718	0.0758725	0.00650103	0.0227452	0.775016	0.110689	feret
16	S16_2528532	2528532	0.342256	0.00233902	0.00818381	0.775023	0.110685	feret
3	S3_12829326	12829326	0.200765	-0.00261371	0.00914519	0.77503	0.110681	feret
14	S14_8578958	8578958	0.350223	-0.00243211	0.00850991	0.775034	0.110679	feret
15	S15_6069676	6069676	0.166667	0.00294426	0.0103027	0.77505	0.11067	feret
15	S15_6069679	6069679	0.166667	0.00294426	0.0103027	0.77505	0.11067	feret
15	S15_6069726	6069726	0.166667	0.00294426	0.0103027	0.77505	0.11067	feret
2	S2_32226182	32226182	0.10325	0.00344612	0.0120595	0.775063	0.110663	feret
1	S1_22985558	22985558	0.111217	0.00366839	0.0128379	0.775071	0.110659	feret
16	S16_23957349	23957349	0.309751	0.00248001	0.008679	0.775071	0.110659	feret
2	S2_31679374	31679374	0.198534	-0.00294098	0.0102926	0.77508	0.110653	feret
7	S7_25889103	25889103	0.317718	-0.0022452	0.00785775	0.775085	0.110651	feret
15	S15_2403445	2403445	0.418738	0.00220897	0.00773193	0.775112	0.110636	feret
7	S7_1622102	1622102	0.103569	0.00379335	0.0132779	0.775117	0.110633	feret
10	S10_6377152	6377152	0.0500319	0.00550442	0.0192691	0.775139	0.11062	feret
8	S8_12355100	12355100	0.374761	-0.00214597	0.00751268	0.775149	0.110615	feret
8	S8_3881968	3881968	0.131294	-0.00350818	0.0122817	0.775152	0.110613	feret
1	S1_19951315	19951315	0.133843	0.00354315	0.0124049	0.775165	0.110606	feret
13	S13_2396469	2396469	0.110899	-0.00356669	0.012489	0.775196	0.110588	feret
3	S3_5143164	5143164	0.210962	0.00283891	0.00994184	0.775221	0.110574	feret
1	S1_33686076	33686076	0.162843	0.00376604	0.0131895	0.775235	0.110567	feret
16	S16_26038714	26038714	0.477374	-0.00192653	0.00674736	0.775244	0.110562	feret
15	S15_5358400	5358400	0.0723391	0.00435341	0.0152473	0.775245	0.110561	feret
15	S15_6482134	6482134	0.172403	-0.0030502	0.0106833	0.775252	0.110557	feret
12	S12_14305308	14305308	0.0560867	0.00461536	0.0161666	0.775271	0.110546	feret
11	S11_26675975	26675975	0.135755	-0.00315675	0.0110584	0.77529	0.110536	feret
9	S9_29087813	29087813	0.311345	0.00237243	0.00831256	0.775335	0.110511	feret
9	S9_29087840	29087840	0.311345	0.00237243	0.00831256	0.775335	0.110511	feret
8	S8_8678739	8678739	0.0949649	-0.00389603	0.0136531	0.77537	0.110491	feret
9	S9_28162975	28162975	0.419694	0.00189831	0.00665269	0.77538	0.110485	feret
2	S2_31593445	31593445	0.237094	-0.00232658	0.00815398	0.775391	0.110479	feret
1	S1_29163695	29163695	0.259082	-0.002171	0.0076096	0.775416	0.110465	feret
17	S17_16580832	16580832	0.274379	-0.00228749	0.00801993	0.775471	0.110434	feret
16	S16_26721489	26721489	0.399299	-0.00241638	0.00847249	0.775489	0.110424	feret
1	S1_31977264	31977264	0.26978	0.00320758	0.0112481	0.775516	0.110409	feret
3	S3_27099242	27099242	0.223391	0.002792	0.00979209	0.775546	0.110392	feret
1	S1_26207526	26207526	0.402167	0.00227775	0.00798885	0.775555	0.110387	feret
1	S1_28761717	28761717	0.433716	-0.00228184	0.00800416	0.775582	0.110372	feret
5	S5_7675269	7675269	0.369344	-0.00244058	0.0085618	0.775602	0.110361	feret
2	S2_4613254	4613254	0.0544933	0.00527672	0.0185131	0.775624	0.110349	feret
2	S2_4616579	4616579	0.0544933	0.00527672	0.0185131	0.775624	0.110349	feret
18	S18_4422128	4422128	0.0565934	-0.00606742	0.0212877	0.775629	0.110346	feret
9	S9_4434973	4434973	0.244423	-0.00232501	0.00815756	0.775634	0.110343	feret
15	S15_25593987	25593987	0.141758	-0.00397534	0.0139497	0.775662	0.110327	feret
2	S2_10756951	10756951	0.0789074	0.00409649	0.014375	0.775664	0.110326	feret
2	S2_10756954	10756954	0.0789074	0.00409649	0.014375	0.775664	0.110326	feret
2	S2_10756955	10756955	0.0789074	0.00409649	0.014375	0.775664	0.110326	feret
2	S2_10756956	10756956	0.0789074	0.00409649	0.014375	0.775664	0.110326	feret
2	S2_10756960	10756960	0.0789074	0.00409649	0.014375	0.775664	0.110326	feret
1	S1_28656490	28656490	0.164117	-0.00292929	0.0102799	0.77568	0.110317	feret
6	S6_24703966	24703966	0.0783939	-0.00443481	0.015564	0.775689	0.110312	feret
11	S11_2809709	2809709	0.0618228	-0.00465073	0.016322	0.775693	0.11031	feret
8	S8_32420809	32420809	0.452199	-0.00244231	0.00857224	0.775714	0.110298	feret
2	S2_6238704	6238704	0.437859	-0.00207905	0.00729746	0.77572	0.110295	feret
3	S3_19199845	19199845	0.486297	-0.00248284	0.00871593	0.775749	0.110279	feret
6	S6_1229895	1229895	0.247291	0.00264475	0.00928493	0.775765	0.11027	feret
6	S6_16042375	16042375	0.43021	-0.00235717	0.00827547	0.775768	0.110268	feret
10	S10_18741840	18741840	0.33652	0.00236483	0.00830298	0.775784	0.110259	feret
7	S7_4501477	4501477	0.206182	-0.00316082	0.0110985	0.775801	0.11025	feret
2	S2_29464242	29464242	0.225621	-0.00274775	0.00964999	0.775843	0.110226	feret
9	S9_27652519	27652519	0.27406	0.00256556	0.00901119	0.775868	0.110212	feret
14	S14_5884277	5884277	0.429573	0.00214971	0.00755085	0.775876	0.110208	feret
14	S14_5884281	5884281	0.429573	0.00214971	0.00755085	0.775876	0.110208	feret
15	S15_5257594	5257594	0.0736138	0.00432736	0.0152009	0.775891	0.110199	feret
11	S11_6263545	6263545	0.0981517	-0.00308096	0.0108247	0.775933	0.110176	feret
2	S2_8416128	8416128	0.197897	-0.00279216	0.0098109	0.775952	0.110165	feret
11	S11_24185590	24185590	0.118228	0.00354134	0.0124441	0.775966	0.110157	feret
1	S1_25759719	25759719	0.260357	0.00260948	0.00917108	0.776002	0.110137	feret
12	S12_6915407	6915407	0.15137	0.00306113	0.0107586	0.776006	0.110135	feret
16	S16_1640182	1640182	0.220523	-0.00266236	0.00935742	0.776013	0.110131	feret
18	S18_3816887	3816887	0.47355	0.0023644	0.00831138	0.776045	0.110113	feret
1	S1_26116688	26116688	0.256533	0.00258618	0.00909103	0.776046	0.110113	feret
4	S4_25982856	25982856	0.200549	-0.003268	0.0114886	0.77606	0.110105	feret
9	S9_24880051	24880051	0.122052	0.00311712	0.010959	0.776078	0.110095	feret
16	S16_2021439	2021439	0.203952	0.00272057	0.00956511	0.776084	0.110091	feret
15	S15_9661303	9661303	0.219885	0.00299465	0.0105309	0.776128	0.110067	feret
14	S14_8569557	8569557	0.250797	-0.00283923	0.00998535	0.77615	0.110054	feret
14	S14_8971091	8971091	0.0579987	-0.00498844	0.0175445	0.776157	0.11005	feret
17	S17_25358347	25358347	0.298279	0.00228323	0.00803126	0.776186	0.110034	feret
4	S4_9008851	9008851	0.226374	-0.00306856	0.0107944	0.776201	0.110026	feret
4	S4_3149310	3149310	0.337476	-0.00251007	0.00883015	0.77621	0.110021	feret
18	S18_6775034	6775034	0.471319	-0.00228382	0.00803512	0.776235	0.110007	feret
8	S8_27526426	27526426	0.286813	0.00341802	0.0120258	0.776238	0.110005	feret
17	S17_16894704	16894704	0.158062	0.00302253	0.0106347	0.776246	0.110001	feret
8	S8_32390077	32390077	0.0640535	-0.00474046	0.0166794	0.776249	0.109999	feret
16	S16_26248371	26248371	0.176227	0.00286036	0.0100644	0.776252	0.109997	feret
15	S15_24060983	24060983	0.41978	-0.00312083	0.010981	0.776255	0.109996	feret
5	S5_27084334	27084334	0.445825	-0.00222223	0.00781938	0.77626	0.109993	feret
4	S4_23356196	23356196	0.0876354	0.00346611	0.0121968	0.77627	0.109987	feret
14	S14_23142457	23142457	0.254939	0.00199042	0.00700407	0.776272	0.109986	feret
6	S6_20845233	20845233	0.274379	-0.00265129	0.00933059	0.776295	0.109973	feret
11	S11_18986305	18986305	0.0933716	0.0040701	0.0143238	0.776295	0.109973	feret
8	S8_6828194	6828194	0.0946463	-0.00367539	0.0129349	0.776299	0.109971	feret
3	S3_28213489	28213489	0.108987	-0.00365296	0.012856	0.7763	0.10997	feret
14	S14_10549600	10549600	0.24283	0.00283273	0.00997044	0.776324	0.109957	feret
1	S1_26307218	26307218	0.247929	-0.00224734	0.00791064	0.77634	0.109948	feret
1	S1_30313615	30313615	0.406628	0.00173076	0.00609227	0.77634	0.109948	feret
12	S12_31215820	31215820	0.0605481	0.00453736	0.015972	0.776347	0.109944	feret
10	S10_26207052	26207052	0.391969	0.0022504	0.00792182	0.776352	0.109941	feret
1	S1_29301111	29301111	0.0579987	-0.00393097	0.0138388	0.776368	0.109932	feret
1	S1_29301139	29301139	0.0579987	-0.00393097	0.0138388	0.776368	0.109932	feret
1	S1_29301159	29301159	0.0579987	-0.00393097	0.0138388	0.776368	0.109932	feret
1	S1_29301160	29301160	0.0579987	-0.00393097	0.0138388	0.776368	0.109932	feret
9	S9_22779559	22779559	0.149458	0.00347378	0.0122295	0.776374	0.109929	feret
15	S15_6015895	6015895	0.233588	0.00270057	0.00950746	0.776374	0.109929	feret
2	S2_29227981	29227981	0.361377	-0.00238064	0.00838132	0.776379	0.109926	feret
18	S18_18035826	18035826	0.371893	-0.00227564	0.00801267	0.776406	0.109911	feret
3	S3_17498633	17498633	0.0889101	0.00403082	0.0141932	0.776414	0.109907	feret
16	S16_774025	774025	0.380497	-0.00191162	0.00673144	0.776423	0.109902	feret
16	S16_774033	774033	0.380497	-0.00191162	0.00673144	0.776423	0.109902	feret
11	S11_27214971	27214971	0.271429	0.00323143	0.0113795	0.776434	0.109895	feret
10	S10_23137162	23137162	0.462078	0.00227116	0.00799803	0.776437	0.109894	feret
12	S12_30098866	30098866	0.0813187	-0.00470859	0.0165823	0.776446	0.109889	feret
4	S4_19153232	19153232	0.107393	0.00331061	0.0116593	0.776452	0.109885	feret
8	S8_2094040	2094040	0.138623	0.00330547	0.0116419	0.776464	0.109879	feret
6	S6_4791958	4791958	0.220204	0.0025835	0.00910091	0.776508	0.109854	feret
1	S1_23019459	23019459	0.154557	0.00307777	0.0108423	0.776512	0.109852	feret
5	S5_21507904	21507904	0.056724	-0.00479887	0.0169062	0.776523	0.109846	feret
17	S17_20498812	20498812	0.211918	0.0025421	0.00895627	0.776537	0.109838	feret
17	S17_20498822	20498822	0.211918	0.0025421	0.00895627	0.776537	0.109838	feret
1	S1_24761009	24761009	0.256533	-0.0026105	0.00919824	0.77656	0.109825	feret
7	S7_1806946	1806946	0.260038	-0.00289322	0.0101953	0.77658	0.109814	feret
15	S15_8372776	8372776	0.429121	-0.00324705	0.0114423	0.776581	0.109813	feret
1	S1_24253808	24253808	0.185787	-0.00290707	0.0102452	0.776601	0.109802	feret
15	S15_959285	959285	0.226577	0.00277792	0.00979011	0.776604	0.1098	feret
1	S1_30461574	30461574	0.232632	-0.00251859	0.00887669	0.776617	0.109793	feret
8	S8_28407888	28407888	0.157744	-0.00302825	0.0106734	0.776624	0.109789	feret
1	S1_29928334	29928334	0.122527	-0.0033952	0.0119673	0.776636	0.109782	feret
11	S11_21942603	21942603	0.0758445	-0.00423676	0.0149336	0.776636	0.109782	feret
15	S15_13801940	13801940	0.368069	-0.00259832	0.00916008	0.776673	0.109762	feret
7	S7_5542263	5542263	0.230083	0.00257957	0.00909427	0.77668	0.109758	feret
4	S4_14531841	14531841	0.0505495	-0.0052939	0.0186656	0.776703	0.109745	feret
4	S4_14531855	14531855	0.0505495	-0.0052939	0.0186656	0.776703	0.109745	feret
4	S4_14531885	14531885	0.0505495	-0.0052939	0.0186656	0.776703	0.109745	feret
2	S2_32225883	32225883	0.0780752	-0.00339966	0.0119873	0.776714	0.109739	feret
1	S1_24318472	24318472	0.455067	-0.00233397	0.00823042	0.776733	0.109728	feret
4	S4_27692665	27692665	0.071383	0.00466816	0.0164624	0.776743	0.109723	feret
7	S7_24121759	24121759	0.478967	-0.00197798	0.00697573	0.776754	0.109717	feret
16	S16_27360215	27360215	0.226577	-0.00266029	0.00938225	0.776759	0.109714	feret
8	S8_2391931	2391931	0.134799	-0.00336418	0.0118653	0.77677	0.109708	feret
8	S8_28421300	28421300	0.158381	-0.00301683	0.0106402	0.77677	0.109708	feret
16	S16_11827676	11827676	0.301466	0.00250151	0.00882278	0.776772	0.109706	feret
15	S15_7092793	7092793	0.265456	-0.0025668	0.00905486	0.776815	0.109682	feret
17	S17_7381684	7381684	0.285165	-0.00311792	0.0109995	0.776824	0.109677	feret
8	S8_8812298	8812298	0.316762	0.0025705	0.00906884	0.776837	0.10967	feret
15	S15_5919772	5919772	0.303378	-0.00239748	0.00845846	0.776838	0.10967	feret
7	S7_564347	564347	0.499044	0.00231784	0.00817811	0.776854	0.109661	feret
10	S10_24786742	24786742	0.395156	-0.0026916	0.00949774	0.776876	0.109648	feret
6	S6_4598713	4598713	0.172403	0.00296198	0.0104521	0.776881	0.109645	feret
6	S6_1464491	1464491	0.195985	0.00251689	0.00888153	0.776882	0.109645	feret
10	S10_23465706	23465706	0.100064	-0.00378626	0.0133631	0.776919	0.109624	feret
3	S3_24419551	24419551	0.0630975	-0.0045582	0.0160882	0.776927	0.10962	feret
17	S17_21169489	21169489	0.164755	-0.00288829	0.0101943	0.776927	0.10962	feret
18	S18_921877	921877	0.313736	-0.00299575	0.0105745	0.776948	0.109608	feret
18	S18_14832293	14832293	0.443913	0.0023255	0.00820966	0.776975	0.109593	feret
16	S16_1037353	1037353	0.188018	0.00227569	0.00803445	0.776992	0.109583	feret
11	S11_24159726	24159726	0.120778	0.00354485	0.0125168	0.777018	0.109569	feret
3	S3_22740605	22740605	0.0783939	-0.00415392	0.0146683	0.777031	0.109562	feret
8	S8_945264	945264	0.347036	-0.00199586	0.00704864	0.777058	0.109547	feret
5	S5_5738711	5738711	0.321542	-0.002551	0.00900932	0.777061	0.109545	feret
3	S3_9220124	9220124	0.152008	0.00237375	0.00838341	0.777063	0.109544	feret
2	S2_1493112	1493112	0.382091	0.00228224	0.00806047	0.77707	0.10954	feret
16	S16_3973655	3973655	0.0742511	-0.00396072	0.0139892	0.77708	0.109534	feret
2	S2_8491197	8491197	0.237731	-0.00266319	0.00940653	0.777083	0.109533	feret
12	S12_26904581	26904581	0.210962	-0.00280991	0.00992608	0.777112	0.109516	feret
12	S12_26904588	26904588	0.210962	-0.00280991	0.00992608	0.777112	0.109516	feret
6	S6_14116811	14116811	0.376036	-0.00264621	0.00934834	0.777125	0.109509	feret
6	S6_20429276	20429276	0.251115	-0.00242248	0.00855798	0.777125	0.109509	feret
6	S6_20429319	20429319	0.251115	-0.00242248	0.00855798	0.777125	0.109509	feret
5	S5_5717902	5717902	0.0570427	0.00488232	0.0172484	0.777131	0.109506	feret
13	S13_17126271	17126271	0.439771	0.00209306	0.00739495	0.777147	0.109497	feret
11	S11_9834829	9834829	0.184512	0.00251721	0.00889367	0.777151	0.109495	feret
7	S7_25734413	25734413	0.185787	0.00287974	0.0101749	0.777158	0.109491	feret
7	S7_25734435	25734435	0.185787	0.00287974	0.0101749	0.777158	0.109491	feret
18	S18_2550635	2550635	0.18993	-0.00273257	0.0096549	0.777159	0.10949	feret
18	S18_8815308	8815308	0.387827	0.00229543	0.00811094	0.777173	0.109482	feret
16	S16_1307716	1307716	0.48311	-0.00226552	0.00800526	0.777174	0.109482	feret
1	S1_30313327	30313327	0.286264	0.0030796	0.0108819	0.777176	0.109481	feret
13	S13_4707830	4707830	0.191842	-0.00262504	0.00927584	0.777179	0.109479	feret
15	S15_16623181	16623181	0.292224	-0.00261322	0.00923528	0.777207	0.109463	feret
13	S13_27897042	27897042	0.349586	0.00259258	0.00916291	0.777221	0.109455	feret
9	S9_6311926	6311926	0.32218	-0.00234814	0.00829904	0.777222	0.109455	feret
7	S7_22881962	22881962	0.403123	-0.00232751	0.00822648	0.777231	0.10945	feret
2	S2_10103057	10103057	0.447737	-0.00227344	0.00803791	0.777299	0.109412	feret
12	S12_30620929	30620929	0.172527	-0.00395045	0.0139675	0.777306	0.109408	feret
2	S2_8922388	8922388	0.480242	0.00237714	0.00840586	0.777333	0.109393	feret
9	S9_29170603	29170603	0.17559	-0.00303978	0.0107491	0.777335	0.109392	feret
18	S18_1798664	1798664	0.121734	-0.00341311	0.0120697	0.777342	0.109388	feret
11	S11_23446998	23446998	0.0758242	0.00532055	0.0188151	0.777345	0.109386	feret
1	S1_25892835	25892835	0.258126	0.00258127	0.0091282	0.777346	0.109386	feret
6	S6_22468010	22468010	0.409496	0.00230987	0.00816871	0.777353	0.109382	feret
1	S1_9593800	9593800	0.148901	-0.00419418	0.0148336	0.77737	0.109372	feret
12	S12_1250930	1250930	0.319312	-0.00251505	0.00889574	0.777387	0.109363	feret
9	S9_27592249	27592249	0.291587	0.00223184	0.00789489	0.777411	0.109349	feret
5	S5_8866101	8866101	0.264181	-0.00254668	0.00900948	0.777432	0.109338	feret
10	S10_26022181	26022181	0.398024	-0.00200101	0.00707944	0.777445	0.10933	feret
18	S18_4991618	4991618	0.0866794	0.00390664	0.0138216	0.777447	0.109329	feret
2	S2_14845367	14845367	0.199809	0.00251987	0.00891536	0.77745	0.109328	feret
7	S7_1227285	1227285	0.434353	0.00189476	0.00670391	0.777457	0.109324	feret
9	S9_23153519	23153519	0.166985	0.00310794	0.0109973	0.777476	0.109313	feret
12	S12_17916524	17916524	0.102198	0.00434402	0.0153793	0.777591	0.109249	feret
1	S1_32507485	32507485	0.0873168	-0.00445679	0.0157793	0.777602	0.109243	feret
1	S1_31513181	31513181	0.202677	-0.00301525	0.0106756	0.777604	0.109242	feret
3	S3_22210234	22210234	0.210325	-0.00259066	0.00917238	0.777605	0.109241	feret
3	S3_22210277	22210277	0.210325	-0.00259066	0.00917238	0.777605	0.109241	feret
3	S3_27535100	27535100	0.132569	-0.00322337	0.0114132	0.777618	0.109234	feret
10	S10_20404841	20404841	0.0618228	-0.00465223	0.0164728	0.777622	0.109231	feret
10	S10_20404848	20404848	0.0618228	-0.00465223	0.0164728	0.777622	0.109231	feret
15	S15_2663205	2663205	0.102932	0.00382511	0.0135451	0.777639	0.109222	feret
8	S8_14235277	14235277	0.18515	0.00263316	0.00932471	0.777648	0.109217	feret
6	S6_16839326	16839326	0.0697897	0.00447448	0.0158455	0.777651	0.109215	feret
15	S15_2814867	2814867	0.475143	0.00210523	0.00745577	0.777666	0.109207	feret
11	S11_25429412	25429412	0.289356	0.00214457	0.00759534	0.777672	0.109204	feret
10	S10_101071	101071	0.322817	0.00202967	0.00718845	0.777674	0.109202	feret
14	S14_10661096	10661096	0.069471	0.00339659	0.01203	0.77768	0.109199	feret
18	S18_7514389	7514389	0.189611	0.0028503	0.0100969	0.777719	0.109177	feret
15	S15_22263654	22263654	0.206182	-0.00285604	0.0101174	0.777721	0.109176	feret
4	S4_15893132	15893132	0.056724	0.005152	0.0182508	0.777723	0.109175	feret
13	S13_2181758	2181758	0.119503	-0.00357482	0.012664	0.777726	0.109173	feret
11	S11_10781479	10781479	0.203314	-0.00249831	0.00885053	0.777731	0.109171	feret
17	S17_6887274	6887274	0.218132	0.0033763	0.0119621	0.777752	0.109159	feret
15	S15_9075577	9075577	0.226577	-0.00282717	0.0100166	0.777754	0.109158	feret
10	S10_1675678	1675678	0.192161	0.00285261	0.0101073	0.777765	0.109152	feret
11	S11_22183340	22183340	0.45443	-0.00189945	0.0067301	0.777766	0.109151	feret
18	S18_13643251	13643251	0.332696	0.00201139	0.00712684	0.777769	0.109149	feret
18	S18_13643271	13643271	0.332696	0.00201139	0.00712684	0.777769	0.109149	feret
2	S2_16975912	16975912	0.382091	-0.00228338	0.0080913	0.777789	0.109138	feret
4	S4_25947966	25947966	0.321224	0.00204125	0.00723346	0.777794	0.109135	feret
16	S16_2389669	2389669	0.260038	0.0025322	0.00897333	0.777797	0.109134	feret
1	S1_25598386	25598386	0.261632	0.002561	0.00907545	0.777798	0.109133	feret
1	S1_27174130	27174130	0.344168	0.00194088	0.00687802	0.777801	0.109132	feret
9	S9_6801623	6801623	0.362014	0.00226541	0.0080282	0.777805	0.109129	feret
15	S15_1257092	1257092	0.234226	0.00269847	0.00956319	0.777811	0.109126	feret
17	S17_24546987	24546987	0.0569044	-0.0072508	0.0256982	0.777827	0.109117	feret
2	S2_1076747	1076747	0.397387	-0.0018576	0.00658375	0.777829	0.109116	feret
2	S2_1076760	1076760	0.397387	-0.0018576	0.00658375	0.777829	0.109116	feret
13	S13_21290904	21290904	0.387189	-0.00226037	0.00801183	0.777844	0.109107	feret
6	S6_23940049	23940049	0.083174	-0.00322989	0.0114497	0.777872	0.109092	feret
3	S3_22979743	22979743	0.0729764	-0.00414716	0.0147021	0.777883	0.109086	feret
16	S16_25537652	25537652	0.327916	-0.00247123	0.00876181	0.777908	0.109072	feret
10	S10_23155062	23155062	0.0933716	-0.00366447	0.0129927	0.777912	0.10907	feret
10	S10_23155080	23155080	0.0933716	-0.00366447	0.0129927	0.777912	0.10907	feret
14	S14_7811739	7811739	0.277247	-0.0024132	0.00855636	0.777916	0.109067	feret
7	S7_12297179	12297179	0.215424	-0.00266937	0.00946601	0.777947	0.10905	feret
8	S8_27188764	27188764	0.107075	-0.00369314	0.0130978	0.777969	0.109038	feret
12	S12_5850696	5850696	0.22594	0.00273983	0.00971877	0.778011	0.109014	feret
6	S6_27528068	27528068	0.127788	-0.00360505	0.01279	0.778046	0.108995	feret
11	S11_25379003	25379003	0.282983	0.00250241	0.00887839	0.778056	0.108989	feret
17	S17_24818163	24818163	0.137986	-0.00328808	0.0116662	0.77806	0.108987	feret
14	S14_10957832	10957832	0.0516484	-0.00659158	0.0233889	0.778078	0.108977	feret
4	S4_25240580	25240580	0.153601	-0.00316615	0.0112346	0.77808	0.108976	feret
14	S14_7242381	7242381	0.056044	-0.00607908	0.0215724	0.778097	0.108966	feret
3	S3_25388383	25388383	0.442957	-0.00223186	0.00792111	0.778127	0.10895	feret
4	S4_1395528	1395528	0.411727	-0.00209871	0.00744877	0.778133	0.108946	feret
6	S6_18278194	18278194	0.178458	0.00234011	0.00830576	0.778139	0.108943	feret
12	S12_29180130	29180130	0.352772	0.00204992	0.00727602	0.778146	0.108939	feret
13	S13_21550878	21550878	0.471319	-0.002197	0.00779847	0.778156	0.108933	feret
4	S4_26387807	26387807	0.209688	-0.00284956	0.0101153	0.778167	0.108927	feret
8	S8_32441831	32441831	0.0634162	-0.00467553	0.0165985	0.778186	0.108917	feret
16	S16_28096864	28096864	0.229764	-0.00255858	0.00908325	0.778188	0.108915	feret
1	S1_31548906	31548906	0.243786	-0.00283337	0.0100595	0.778203	0.108907	feret
6	S6_16183359	16183359	0.100701	0.00412304	0.0146386	0.778208	0.108904	feret
14	S14_6023337	6023337	0.498725	0.00223478	0.00793498	0.778222	0.108896	feret
16	S16_27373109	27373109	0.311982	-0.0023624	0.00838929	0.778252	0.10888	feret
13	S13_7189843	7189843	0.284895	0.00254174	0.00902681	0.778268	0.108871	feret
2	S2_30465978	30465978	0.0611855	0.00462302	0.0164201	0.778291	0.108858	feret
18	S18_13288905	13288905	0.149777	-0.00289517	0.0102835	0.7783	0.108853	feret
18	S18_13288908	13288908	0.149777	-0.00289517	0.0102835	0.7783	0.108853	feret
1	S1_29897844	29897844	0.265774	0.00251777	0.00894307	0.778301	0.108852	feret
6	S6_1534354	1534354	0.204589	0.00275003	0.00976819	0.778304	0.108851	feret
8	S8_27443933	27443933	0.25717	-0.00272527	0.0096803	0.778306	0.10885	feret
1	S1_27742152	27742152	0.26928	0.00227072	0.00806624	0.77832	0.108842	feret
13	S13_25078234	25078234	0.434034	-0.00194915	0.006924	0.778323	0.10884	feret
6	S6_19390373	19390373	0.315169	-0.00253313	0.00899876	0.778329	0.108837	feret
1	S1_25265910	25265910	0.261313	0.00249003	0.00884583	0.778333	0.108835	feret
8	S8_9973483	9973483	0.39898	-0.00209109	0.0074288	0.778339	0.108831	feret
15	S15_770209	770209	0.398662	0.00186706	0.00663326	0.77835	0.108825	feret
15	S15_770244	770244	0.398662	0.00186706	0.00663326	0.77835	0.108825	feret
15	S15_770263	770263	0.398662	0.00186706	0.00663326	0.77835	0.108825	feret
15	S15_770265	770265	0.398662	0.00186706	0.00663326	0.77835	0.108825	feret
16	S16_9668197	9668197	0.198853	0.00270423	0.0096079	0.778358	0.108821	feret
5	S5_19756881	19756881	0.104844	-0.00376834	0.0133887	0.778361	0.108819	feret
11	S11_11337934	11337934	0.156788	-0.00330891	0.0117567	0.778366	0.108816	feret
9	S9_26955109	26955109	0.395793	0.00221674	0.00787626	0.778368	0.108815	feret
15	S15_7039554	7039554	0.26673	-0.00254282	0.00903498	0.778371	0.108813	feret
8	S8_31507842	31507842	0.0627788	0.00469422	0.0166793	0.778373	0.108812	feret
8	S8_4454949	4454949	0.493945	0.00243217	0.00864211	0.778379	0.108809	feret
1	S1_28616413	28616413	0.470045	0.00191011	0.00678738	0.778388	0.108804	feret
11	S11_2302444	2302444	0.122371	0.00440547	0.0156546	0.77839	0.108803	feret
6	S6_22185788	22185788	0.108349	0.00336563	0.0119602	0.778401	0.108797	feret
3	S3_27524828	27524828	0.0892288	0.00382182	0.0135815	0.778404	0.108795	feret
16	S16_25341295	25341295	0.333652	-0.00200198	0.00711464	0.778412	0.10879	feret
1	S1_22985346	22985346	0.31262	0.00243769	0.00866309	0.778413	0.10879	feret
3	S3_26804037	26804037	0.220841	-0.00236052	0.00838888	0.778413	0.10879	feret
3	S3_26804049	26804049	0.220841	-0.00236052	0.00838888	0.778413	0.10879	feret
2	S2_10731809	10731809	0.335564	0.00234635	0.00833879	0.77842	0.108786	feret
7	S7_23790861	23790861	0.302422	0.00205872	0.00731751	0.778449	0.10877	feret
12	S12_2759579	2759579	0.407903	-0.00245117	0.00871247	0.778449	0.10877	feret
16	S16_2904848	2904848	0.415233	-0.00226548	0.00805281	0.778458	0.108765	feret
7	S7_24412302	24412302	0.154557	0.0025245	0.00897464	0.778486	0.108749	feret
3	S3_3223961	3223961	0.0949649	-0.00400654	0.0142473	0.778546	0.108716	feret
1	S1_26433172	26433172	0.408222	-0.00209784	0.00746028	0.778556	0.10871	feret
2	S2_2207480	2207480	0.213193	-0.0026821	0.00953818	0.77856	0.108708	feret
2	S2_8037002	8037002	0.136074	-0.00327085	0.0116321	0.778562	0.108707	feret
2	S2_3449659	3449659	0.446144	-0.00225838	0.00803228	0.778585	0.108694	feret
5	S5_1271360	1271360	0.478649	0.00191284	0.00680388	0.778603	0.108684	feret
4	S4_20081801	20081801	0.295411	0.00218498	0.00777259	0.778623	0.108673	feret
1	S1_24121295	24121295	0.263862	0.0026274	0.00934776	0.778654	0.108655	feret
1	S1_24121316	24121316	0.263862	0.0026274	0.00934776	0.778654	0.108655	feret
16	S16_1671459	1671459	0.214468	0.00291384	0.0103678	0.778673	0.108645	feret
14	S14_9912618	9912618	0.166348	0.00300821	0.0107036	0.778675	0.108644	feret
9	S9_4412205	4412205	0.185787	0.00282265	0.0100451	0.778712	0.108623	feret
3	S3_27088462	27088462	0.356278	0.00218945	0.00779192	0.778719	0.108619	feret
3	S3_27088463	27088463	0.356278	0.00218945	0.00779192	0.778719	0.108619	feret
5	S5_27352142	27352142	0.456023	-0.00223712	0.00796172	0.778723	0.108617	feret
5	S5_27352144	27352144	0.456023	-0.00223712	0.00796172	0.778723	0.108617	feret
8	S8_29402944	29402944	0.208094	-0.00271321	0.0096578	0.778761	0.108596	feret
6	S6_20643003	20643003	0.183238	-0.00286188	0.0101874	0.778769	0.108591	feret
8	S8_32407411	32407411	0.108668	0.0037218	0.0132506	0.778804	0.108572	feret
8	S8_33411182	33411182	0.440408	0.00233861	0.00832624	0.778808	0.10857	feret
4	S4_7076704	7076704	0.135437	-0.00336776	0.0119905	0.77881	0.108568	feret
10	S10_8279085	8279085	0.425749	-0.0020176	0.00718361	0.778816	0.108565	feret
15	S15_6314160	6314160	0.0981517	0.00362588	0.0129098	0.778816	0.108565	feret
15	S15_6314175	6314175	0.0981517	0.00362588	0.0129098	0.778816	0.108565	feret
2	S2_2783389	2783389	0.339707	-0.00239614	0.00853155	0.778821	0.108562	feret
17	S17_19672061	19672061	0.170491	-0.00304607	0.0108459	0.778825	0.10856	feret
17	S17_19672067	19672067	0.170491	-0.00304607	0.0108459	0.778825	0.10856	feret
18	S18_5153649	5153649	0.0707457	0.00444893	0.015843	0.778853	0.108545	feret
14	S14_8838330	8838330	0.145634	0.00315716	0.0112437	0.77887	0.108535	feret
8	S8_6439935	6439935	0.389101	0.00241593	0.00860474	0.778889	0.108524	feret
14	S14_7695667	7695667	0.48088	-0.00229645	0.00817977	0.778904	0.108516	feret
1	S1_31425232	31425232	0.249203	0.00232784	0.00829221	0.77892	0.108507	feret
4	S4_20859551	20859551	0.347674	-0.00199803	0.00711838	0.778951	0.10849	feret
15	S15_858635	858635	0.225621	0.00274073	0.00976488	0.778962	0.108484	feret
7	S7_6262325	6262325	0.173678	-0.0031485	0.0112187	0.778981	0.108473	feret
10	S10_8000359	8000359	0.0570427	0.0050621	0.0180388	0.779	0.108463	feret
12	S12_9884355	9884355	0.359465	-0.00241889	0.00861983	0.779003	0.108461	feret
2	S2_14802449	14802449	0.196941	-0.00266823	0.00950847	0.779005	0.10846	feret
17	S17_16116114	16116114	0.347355	0.00232391	0.0082819	0.779016	0.108454	feret
14	S14_11407156	11407156	0.29318	0.00209045	0.00745091	0.779046	0.108437	feret
11	S11_8382296	8382296	0.389101	-0.00236642	0.00843557	0.779072	0.108422	feret
1	S1_20425089	20425089	0.297802	0.00295184	0.0105248	0.779121	0.108395	feret
18	S18_1769268	1769268	0.413002	0.00232321	0.00828351	0.779123	0.108394	feret
11	S11_5233161	5233161	0.471638	-0.00592069	0.0211107	0.779125	0.108393	feret
1	S1_25745097	25745097	0.26195	0.00254712	0.00908204	0.779127	0.108392	feret
14	S14_6353113	6353113	0.0554493	0.00495049	0.0176519	0.779132	0.108389	feret
17	S17_4494299	4494299	0.35341	-0.00189246	0.00674797	0.779133	0.108388	feret
13	S13_11037587	11037587	0.439452	0.00198585	0.00708199	0.779164	0.108371	feret
18	S18_4411144	4411144	0.10325	0.00334085	0.0119152	0.779182	0.108361	feret
18	S18_4411146	4411146	0.10325	0.00334085	0.0119152	0.779182	0.108361	feret
11	S11_21473896	21473896	0.452518	0.00228501	0.00815002	0.779195	0.108354	feret
9	S9_19406869	19406869	0.0650096	-0.0042597	0.0151959	0.779233	0.108333	feret
11	S11_19824434	19824434	0.296048	0.00204878	0.00730927	0.779248	0.108324	feret
17	S17_24660593	24660593	0.455067	0.00251406	0.00897015	0.779271	0.108311	feret
4	S4_24089091	24089091	0.112492	-0.00364079	0.012991	0.779282	0.108305	feret
4	S4_24731919	24731919	0.190567	0.00249112	0.00889024	0.779318	0.108285	feret
2	S2_31594782	31594782	0.0535373	-0.00488271	0.0174262	0.779329	0.108279	feret
6	S6_5102095	5102095	0.0519439	0.00527575	0.0188306	0.779348	0.108269	feret
4	S4_25936969	25936969	0.0917782	-0.00352537	0.0125831	0.779349	0.108268	feret
18	S18_7618177	7618177	0.323136	0.00230424	0.00822505	0.779363	0.10826	feret
3	S3_26707086	26707086	0.456023	0.00217425	0.00776167	0.779381	0.10825	feret
8	S8_7337579	7337579	0.470045	-0.00193326	0.00690201	0.779399	0.10824	feret
18	S18_4547787	4547787	0.128744	-0.00271423	0.00969018	0.7794	0.10824	feret
18	S18_4547788	4547788	0.128744	-0.00271423	0.00969018	0.7794	0.10824	feret
7	S7_4001478	4001478	0.0790312	-0.0035904	0.0128186	0.779407	0.108236	feret
15	S15_18625168	18625168	0.158062	-0.00306628	0.0109481	0.77942	0.108228	feret
1	S1_18228383	18228383	0.282418	0.00301639	0.0107702	0.779425	0.108226	feret
2	S2_23213874	23213874	0.467495	-0.00259861	0.00927905	0.779438	0.108218	feret
15	S15_528029	528029	0.0860421	-0.00376298	0.0134374	0.779448	0.108213	feret
3	S3_26465584	26465584	0.0544933	-0.00484711	0.0173095	0.779458	0.108207	feret
3	S3_25017338	25017338	0.298279	-0.00244064	0.00871624	0.779469	0.108201	feret
3	S3_23385515	23385515	0.109305	0.00350917	0.0125341	0.7795	0.108184	feret
13	S13_1927257	1927257	0.290312	0.00257381	0.00919467	0.779536	0.108164	feret
8	S8_67592	67592	0.487572	0.00249938	0.00893033	0.779573	0.108143	feret
9	S9_27262701	27262701	0.108349	-0.00375401	0.0134139	0.779585	0.108137	feret
18	S18_7029733	7029733	0.177473	0.00349468	0.0124892	0.779618	0.108118	feret
3	S3_10628340	10628340	0.381134	-0.00201439	0.00719918	0.779624	0.108115	feret
2	S2_8111354	8111354	0.151052	0.00327549	0.0117065	0.77963	0.108111	feret
15	S15_5314599	5314599	0.231358	-0.00277139	0.00990504	0.779634	0.108109	feret
1	S1_25265932	25265932	0.260676	0.00247278	0.00884011	0.77969	0.108078	feret
15	S15_6466480	6466480	0.108987	0.00285805	0.0102178	0.779698	0.108074	feret
4	S4_21688843	21688843	0.172721	0.00244186	0.00873007	0.779703	0.108071	feret
4	S4_21688846	21688846	0.172721	0.00244186	0.00873007	0.779703	0.108071	feret
4	S4_21688870	21688870	0.172721	0.00244186	0.00873007	0.779703	0.108071	feret
2	S2_3146016	3146016	0.206182	0.00290684	0.0103929	0.779711	0.108066	feret
6	S6_2137133	2137133	0.326004	-0.00228099	0.00815536	0.779714	0.108065	feret
13	S13_23939316	23939316	0.139579	0.00333245	0.0119148	0.779716	0.108064	feret
1	S1_29028069	29028069	0.480561	0.00196967	0.00704276	0.779728	0.108057	feret
15	S15_1907939	1907939	0.0675824	0.00571563	0.0204377	0.779738	0.108051	feret
10	S10_22060294	22060294	0.0532967	-0.00549555	0.0196509	0.779739	0.108051	feret
4	S4_1138770	1138770	0.391969	0.0019128	0.00683998	0.779746	0.108047	feret
6	S6_24010647	24010647	0.224028	-0.00258207	0.00923322	0.779746	0.108047	feret
7	S7_24890703	24890703	0.0825366	0.00392145	0.0140235	0.779757	0.108041	feret
15	S15_10407596	10407596	0.0621415	-0.00461566	0.0165126	0.779842	0.107993	feret
4	S4_17615124	17615124	0.147865	-0.00315849	0.0112997	0.779846	0.107991	feret
8	S8_32211504	32211504	0.0965583	0.00349893	0.0125187	0.779864	0.107981	feret
17	S17_21169482	21169482	0.165073	-0.00284676	0.0101858	0.779874	0.107976	feret
17	S17_21169491	21169491	0.165073	-0.00284676	0.0101858	0.779874	0.107976	feret
18	S18_23289271	23289271	0.311026	-0.00240074	0.00858992	0.779874	0.107976	feret
5	S5_18039785	18039785	0.170491	0.00290849	0.0104068	0.779877	0.107974	feret
16	S16_965947	965947	0.0500759	-0.00595125	0.0212948	0.779884	0.10797	feret
2	S2_14683887	14683887	0.0648352	0.00614704	0.0219958	0.779889	0.107967	feret
3	S3_1542998	1542998	0.0962396	-0.00386362	0.013827	0.779918	0.107951	feret
8	S8_27501422	27501422	0.391651	-0.00189603	0.00678574	0.779927	0.107946	feret
18	S18_7994980	7994980	0.263225	-0.00248209	0.00888334	0.77993	0.107944	feret
6	S6_3190888	3190888	0.226577	-0.00261806	0.00937008	0.779933	0.107943	feret
8	S8_18702419	18702419	0.0703297	-0.00511618	0.0183115	0.77994	0.107939	feret
2	S2_4379013	4379013	0.102294	0.00301309	0.0107848	0.77995	0.107933	feret
2	S2_10214975	10214975	0.0827011	0.00563937	0.0201872	0.779973	0.10792	feret
2	S2_10214979	10214979	0.0827011	0.00563937	0.0201872	0.779973	0.10792	feret
2	S2_10214985	10214985	0.0827011	0.00563937	0.0201872	0.779973	0.10792	feret
14	S14_21723746	21723746	0.136711	-0.00333192	0.0119275	0.779977	0.107918	feret
2	S2_5632629	5632629	0.054812	-0.00508437	0.0182015	0.779986	0.107913	feret
2	S2_5632646	5632646	0.054812	-0.00508437	0.0182015	0.779986	0.107913	feret
1	S1_24872909	24872909	0.253027	-0.0025716	0.00920617	0.779989	0.107912	feret
9	S9_8365965	8365965	0.467814	0.00208185	0.00745292	0.779989	0.107912	feret
9	S9_8365966	8365966	0.467814	0.00208185	0.00745292	0.779989	0.107912	feret
13	S13_25417931	25417931	0.102294	-0.003856	0.0138047	0.779994	0.107909	feret
5	S5_2384677	2384677	0.488846	-0.00221451	0.00792891	0.780018	0.107895	feret
17	S17_21140280	21140280	0.277247	-0.00227385	0.00814193	0.780032	0.107888	feret
1	S1_26926033	26926033	0.369025	-0.00238554	0.0085434	0.780071	0.107866	feret
1	S1_26926059	26926059	0.369025	-0.00238554	0.0085434	0.780071	0.107866	feret
11	S11_9436038	9436038	0.103888	-0.00307767	0.0110228	0.780083	0.107859	feret
18	S18_17723828	17723828	0.119822	0.00348023	0.0124647	0.780086	0.107858	feret
4	S4_2471207	2471207	0.167623	0.00304011	0.0108889	0.780095	0.107853	feret
4	S4_2471239	2471239	0.167623	0.00304011	0.0108889	0.780095	0.107853	feret
3	S3_27851308	27851308	0.109305	-0.00361576	0.0129513	0.780106	0.107846	feret
5	S5_22096760	22096760	0.334927	0.00255886	0.0091667	0.780131	0.107832	feret
1	S1_27792855	27792855	0.182282	0.00286736	0.010272	0.780135	0.10783	feret
14	S14_2839920	2839920	0.31007	0.00275959	0.00988839	0.780188	0.107801	feret
3	S3_25191219	25191219	0.449331	0.00221718	0.00794496	0.780193	0.107798	feret
1	S1_25299123	25299123	0.210962	0.00221687	0.00794402	0.780197	0.107796	feret
1	S1_26558922	26558922	0.453792	-0.00229388	0.0082205	0.780211	0.107788	feret
14	S14_362972	362972	0.115385	0.00438596	0.0157186	0.780221	0.107782	feret
10	S10_3707518	3707518	0.246654	-0.00267513	0.00958777	0.780233	0.107776	feret
17	S17_8093033	8093033	0.268324	-0.0023457	0.00840727	0.780238	0.107773	feret
11	S11_18878079	18878079	0.314532	0.00226157	0.00810586	0.780241	0.107771	feret
7	S7_24497950	24497950	0.284895	-0.00239999	0.00860202	0.780242	0.107771	feret
17	S17_24474186	24474186	0.0500319	0.00516055	0.0184967	0.780246	0.107768	feret
3	S3_27081362	27081362	0.483516	-0.00264643	0.00948594	0.780257	0.107762	feret
15	S15_2370471	2370471	0.08413	-0.00417031	0.0149489	0.780267	0.107757	feret
2	S2_5632904	5632904	0.253346	-0.00262124	0.00939646	0.780276	0.107752	feret
1	S1_23396065	23396065	0.400255	-0.0023763	0.00851872	0.780283	0.107748	feret
1	S1_28586636	28586636	0.286807	0.00241595	0.00866086	0.780283	0.107748	feret
1	S1_25746284	25746284	0.497132	-0.00157273	0.0056382	0.78029	0.107744	feret
10	S10_12314984	12314984	0.267049	0.00226191	0.00810891	0.78029	0.107744	feret
10	S10_12315003	12315003	0.267049	0.00226191	0.00810891	0.78029	0.107744	feret
2	S2_20191794	20191794	0.169216	-0.00297109	0.0106519	0.780303	0.107737	feret
17	S17_5370077	5370077	0.386233	0.00202971	0.00727694	0.780304	0.107736	feret
5	S5_10791773	10791773	0.239324	0.00239835	0.00859868	0.780305	0.107736	feret
7	S7_20571656	20571656	0.356597	0.00236351	0.00847401	0.780312	0.107732	feret
5	S5_23623552	23623552	0.0618228	-0.0044523	0.0159744	0.780464	0.107647	feret
1	S1_24366002	24366002	0.1587	-0.00269039	0.00965506	0.780513	0.10762	feret
1	S1_24366013	24366013	0.1587	-0.00269039	0.00965506	0.780513	0.10762	feret
5	S5_7438692	7438692	0.2645	0.00224308	0.00805019	0.780524	0.107614	feret
1	S1_25756849	25756849	0.260038	0.00253866	0.009112	0.780547	0.107601	feret
17	S17_4378760	4378760	0.32696	-0.00224286	0.00805085	0.780562	0.107593	feret
14	S14_1860950	1860950	0.127788	-0.00347761	0.0124848	0.780593	0.107575	feret
13	S13_2196212	2196212	0.114404	0.00361595	0.0129817	0.780596	0.107574	feret
10	S10_24787020	24787020	0.0984704	0.00342425	0.0122936	0.780599	0.107572	feret
1	S1_24611939	24611939	0.254939	-0.00255814	0.00918478	0.780614	0.107564	feret
18	S18_6858423	6858423	0.330465	0.00238669	0.00857104	0.780659	0.107539	feret
6	S6_24765489	24765489	0.0544933	0.00489375	0.0175758	0.780677	0.107529	feret
3	S3_22566363	22566363	0.188337	-0.00282686	0.0101538	0.780701	0.107515	feret
1	S1_22345435	22345435	0.220841	0.00290623	0.0104399	0.780722	0.107504	feret
17	S17_8711411	8711411	0.489484	0.00222852	0.00800596	0.780738	0.107495	feret
16	S16_2160548	2160548	0.0570427	-0.00477996	0.0171723	0.780741	0.107493	feret
15	S15_6769831	6769831	0.30051	0.00241918	0.00869199	0.780765	0.10748	feret
1	S1_5256870	5256870	0.202996	0.00268892	0.00966134	0.780768	0.107478	feret
1	S1_22253214	22253214	0.485978	-0.00223273	0.00802228	0.78077	0.107477	feret
2	S2_20824789	20824789	0.332696	-0.00204536	0.00735081	0.780821	0.107449	feret
6	S6_27372924	27372924	0.284257	-0.00210202	0.00755511	0.78084	0.107438	feret
5	S5_6740161	6740161	0.188655	0.00280977	0.0101004	0.78087	0.107421	feret
10	S10_18731037	18731037	0.49044	0.00221769	0.00797273	0.78089	0.10741	feret
10	S10_18731041	18731041	0.49044	0.00221769	0.00797273	0.78089	0.10741	feret
14	S14_24306955	24306955	0.347992	-0.00226835	0.00815526	0.780901	0.107404	feret
8	S8_7573143	7573143	0.259341	0.00284308	0.0102222	0.780913	0.107397	feret
17	S17_2292808	2292808	0.274176	0.003031	0.010898	0.780916	0.107396	feret
2	S2_976280	976280	0.291268	-0.00229451	0.00825081	0.780939	0.107383	feret
3	S3_1420097	1420097	0.253027	-0.00249249	0.00896342	0.780956	0.107373	feret
11	S11_11338287	11338287	0.122371	0.00401068	0.0144243	0.780973	0.107364	feret
16	S16_5032777	5032777	0.354685	0.00215507	0.00775176	0.781005	0.107346	feret
1	S1_23327796	23327796	0.0866794	0.00389091	0.0139964	0.781017	0.10734	feret
11	S11_19485873	19485873	0.32033	0.00318914	0.0114721	0.781019	0.107338	feret
2	S2_3788743	3788743	0.2116	-0.00276391	0.00994424	0.781058	0.107317	feret
3	S3_3981113	3981113	0.0963581	0.00524108	0.0188583	0.781074	0.107308	feret
3	S3_3981114	3981114	0.0963581	0.00524108	0.0188583	0.781074	0.107308	feret
5	S5_23630888	23630888	0.230083	-0.00238569	0.00858435	0.78108	0.107304	feret
5	S5_23630910	23630910	0.230083	-0.00238569	0.00858435	0.78108	0.107304	feret
6	S6_27185817	27185817	0.157744	-0.00323372	0.011636	0.781084	0.107302	feret
6	S6_23195053	23195053	0.428298	-0.00215583	0.00775763	0.781091	0.107298	feret
4	S4_4986275	4986275	0.159341	-0.00381201	0.0137174	0.781092	0.107298	feret
2	S2_20060708	20060708	0.12967	-0.00390562	0.0140553	0.781109	0.107288	feret
14	S14_21379231	21379231	0.0583174	-0.00442276	0.0159174	0.781123	0.107281	feret
2	S2_3471716	3471716	0.227852	0.00266223	0.00958288	0.781158	0.107261	feret
2	S2_3471733	3471733	0.227852	0.00266223	0.00958288	0.781158	0.107261	feret
2	S2_3471737	3471737	0.227852	0.00266223	0.00958288	0.781158	0.107261	feret
2	S2_3471739	3471739	0.227852	0.00266223	0.00958288	0.781158	0.107261	feret
1	S1_26096488	26096488	0.25972	0.0025294	0.00910517	0.781167	0.107256	feret
15	S15_12362215	12362215	0.320905	-0.00207331	0.00746352	0.781172	0.107253	feret
16	S16_24550061	24550061	0.215743	0.00263284	0.00947868	0.781193	0.107242	feret
4	S4_21445269	21445269	0.413639	0.00198392	0.00714287	0.781206	0.107234	feret
13	S13_2930560	2930560	0.265456	0.00275506	0.00991953	0.781211	0.107232	feret
6	S6_15618107	15618107	0.308477	0.00258789	0.00931808	0.781222	0.107226	feret
6	S6_15618113	15618113	0.308477	0.00258789	0.00931808	0.781222	0.107226	feret
1	S1_26270624	26270624	0.262588	0.00253487	0.0091278	0.781236	0.107218	feret
5	S5_23823227	23823227	0.365838	0.00246156	0.00886417	0.781245	0.107213	feret
1	S1_23452726	23452726	0.120778	-0.00341358	0.0122927	0.78125	0.10721	feret
15	S15_6231113	6231113	0.0962396	-0.0035986	0.0129606	0.781277	0.107195	feret
11	S11_25520439	25520439	0.301785	0.00241411	0.00869497	0.781285	0.107191	feret
3	S3_6758693	6758693	0.0538695	-0.00741622	0.0267119	0.781291	0.107187	feret
3	S3_6758736	6758736	0.0538695	-0.00741622	0.0267119	0.781291	0.107187	feret
6	S6_20130402	20130402	0.0589547	-0.0045422	0.0163609	0.7813	0.107182	feret
3	S3_27263987	27263987	0.410771	-0.00227483	0.00819406	0.781304	0.10718	feret
8	S8_30552857	30552857	0.379541	-0.00203494	0.00733055	0.781322	0.10717	feret
11	S11_1232863	1232863	0.138942	-0.00306237	0.0110321	0.78133	0.107166	feret
13	S13_2091028	2091028	0.146154	0.00379558	0.0136759	0.781367	0.107145	feret
11	S11_4356338	4356338	0.109624	0.00354935	0.0127889	0.78137	0.107143	feret
2	S2_15146353	15146353	0.307521	0.00246536	0.00888323	0.781373	0.107142	feret
8	S8_32908962	32908962	0.0643722	-0.00455594	0.0164162	0.781375	0.10714	feret
7	S7_1052693	1052693	0.466858	-0.00232295	0.00837057	0.781386	0.107134	feret
8	S8_33184096	33184096	0.381319	0.00299923	0.0108076	0.781388	0.107133	feret
1	S1_25896645	25896645	0.253983	0.00252905	0.00911481	0.781423	0.107114	feret
4	S4_10741830	10741830	0.105163	-0.00337191	0.0121534	0.781438	0.107105	feret
1	S1_20639536	20639536	0.082218	0.00412731	0.0148776	0.78146	0.107093	feret
11	S11_4449316	4449316	0.0783939	-0.00428157	0.0154344	0.78147	0.107088	feret
3	S3_17509629	17509629	0.0898662	0.00389287	0.0140357	0.781508	0.107067	feret
7	S7_523243	523243	0.337157	0.00254518	0.00917669	0.781509	0.107066	feret
7	S7_4228978	4228978	0.492857	0.00291815	0.0105219	0.781518	0.107061	feret
15	S15_6840599	6840599	0.18515	-0.00270983	0.00977159	0.781536	0.107051	feret
16	S16_21269911	21269911	0.186743	-0.00303851	0.010957	0.78154	0.107049	feret
1	S1_25305819	25305819	0.482154	0.00216863	0.00782025	0.781542	0.107048	feret
3	S3_17506694	17506694	0.0967033	-0.00472028	0.0170219	0.781545	0.107046	feret
17	S17_1256176	1256176	0.232951	-0.00235029	0.00847546	0.781546	0.107045	feret
10	S10_10030400	10030400	0.179732	0.00270318	0.00974827	0.781551	0.107043	feret
7	S7_2291635	2291635	0.118866	0.00328089	0.0118319	0.781556	0.10704	feret
14	S14_3041922	3041922	0.337476	0.00210332	0.00758599	0.781577	0.107028	feret
8	S8_25004089	25004089	0.380816	-0.00358031	0.0129136	0.781587	0.107023	feret
8	S8_32236780	32236780	0.104945	0.00463832	0.01673	0.781592	0.10702	feret
10	S10_1820907	1820907	0.291268	-0.00195929	0.00706729	0.781601	0.107015	feret
14	S14_21848953	21848953	0.134799	-0.00332151	0.0119817	0.781615	0.107007	feret
6	S6_20224702	20224702	0.0602294	-0.00450875	0.0162645	0.781616	0.107007	feret
18	S18_3742234	3742234	0.124283	-0.00326129	0.0117647	0.781619	0.107005	feret
13	S13_1054357	1054357	0.144997	-0.00312885	0.011289	0.781658	0.106983	feret
13	S13_1054399	1054399	0.144997	-0.00312885	0.011289	0.781658	0.106983	feret
2	S2_8754932	8754932	0.460166	0.00230811	0.00832794	0.781663	0.10698	feret
1	S1_6234866	6234866	0.132418	0.00446472	0.0161103	0.781676	0.106973	feret
1	S1_6295756	6295756	0.132418	0.00446472	0.0161103	0.781676	0.106973	feret
1	S1_6371431	6371431	0.132418	0.00446472	0.0161103	0.781676	0.106973	feret
1	S1_6371435	6371435	0.132418	0.00446472	0.0161103	0.781676	0.106973	feret
7	S7_25356652	25356652	0.0930529	0.00365983	0.0132062	0.781681	0.10697	feret
7	S7_25356682	25356682	0.0930529	0.00365983	0.0132062	0.781681	0.10697	feret
1	S1_24132559	24132559	0.186743	-0.0028304	0.0102145	0.781707	0.106956	feret
4	S4_26494391	26494391	0.0975143	-0.00310768	0.0112157	0.781717	0.10695	feret
11	S11_9698878	9698878	0.0589547	-0.00442145	0.0159581	0.781729	0.106944	feret
18	S18_5557026	5557026	0.409496	0.00208089	0.00751103	0.781746	0.106934	feret
1	S1_26425153	26425153	0.261632	0.00253103	0.00913587	0.781747	0.106934	feret
6	S6_15618146	15618146	0.308477	0.00258012	0.00931439	0.781778	0.106917	feret
14	S14_3994655	3994655	0.177502	-0.00288368	0.0104107	0.781787	0.106912	feret
12	S12_28607224	28607224	0.355959	0.00230919	0.0083376	0.781809	0.106899	feret
2	S2_8187633	8187633	0.335245	-0.00237087	0.00856044	0.781814	0.106897	feret
4	S4_3741284	3741284	0.482473	-0.00209865	0.00757775	0.78182	0.106893	feret
6	S6_27481598	27481598	0.123008	-0.00357415	0.0129059	0.781827	0.106889	feret
8	S8_8191840	8191840	0.0615041	-0.00426888	0.0154158	0.781846	0.106879	feret
8	S8_3741737	3741737	0.13225	-0.00335519	0.0121177	0.781869	0.106866	feret
2	S2_18120381	18120381	0.327279	0.00225163	0.00813221	0.781873	0.106864	feret
6	S6_18965228	18965228	0.0771192	0.00358321	0.012942	0.781883	0.106858	feret
6	S6_18965247	18965247	0.0771192	0.00358321	0.012942	0.781883	0.106858	feret
6	S6_18965257	18965257	0.0771192	0.00358321	0.012942	0.781883	0.106858	feret
18	S18_885001	885001	0.186264	-0.0033395	0.012065	0.781939	0.106827	feret
10	S10_19774173	19774173	0.474506	-0.00196419	0.00709646	0.781945	0.106824	feret
18	S18_4500776	4500776	0.490758	-0.00226339	0.00817766	0.781952	0.10682	feret
4	S4_26265610	26265610	0.213736	-0.0032089	0.0115943	0.781961	0.106815	feret
1	S1_26063530	26063530	0.097833	0.00286103	0.0103397	0.782007	0.106789	feret
15	S15_3033649	3033649	0.102613	0.00352668	0.0127464	0.782026	0.106779	feret
13	S13_11037483	11037483	0.496176	0.00217124	0.00784761	0.782029	0.106777	feret
13	S13_11037509	11037509	0.496176	0.00217124	0.00784761	0.782029	0.106777	feret
16	S16_25585046	25585046	0.119231	-0.00376605	0.013612	0.782032	0.106775	feret
5	S5_21842947	21842947	0.301466	0.00232362	0.00839964	0.782061	0.106759	feret
12	S12_14589362	14589362	0.0592734	0.00468256	0.0169294	0.782093	0.106742	feret
12	S12_14589402	14589402	0.0592734	0.00468256	0.0169294	0.782093	0.106742	feret
17	S17_23838922	23838922	0.222753	0.0026243	0.00948835	0.782102	0.106737	feret
1	S1_33366111	33366111	0.107143	-0.00450828	0.0163008	0.782112	0.106731	feret
7	S7_23978682	23978682	0.415551	-0.00221296	0.00800234	0.782134	0.106719	feret
1	S1_26987431	26987431	0.467814	0.00226045	0.00817496	0.782157	0.106706	feret
8	S8_1503629	1503629	0.337795	-0.0023655	0.00855489	0.782158	0.106706	feret
8	S8_1503635	1503635	0.337795	-0.0023655	0.00855489	0.782158	0.106706	feret
18	S18_1526937	1526937	0.210962	-0.00257611	0.00931662	0.782158	0.106706	feret
7	S7_24858000	24858000	0.08413	0.00384176	0.0138939	0.782159	0.106705	feret
10	S10_4891149	4891149	0.166667	-0.00283352	0.0102481	0.782171	0.106698	feret
6	S6_19143783	19143783	0.0739324	-0.00417266	0.0150917	0.782174	0.106697	feret
2	S2_10617341	10617341	0.339069	-0.00229802	0.00831219	0.782192	0.106687	feret
15	S15_7115052	7115052	0.154021	-0.00457238	0.0165391	0.782196	0.106684	feret
12	S12_3572813	3572813	0.0513066	-0.00435721	0.0157622	0.782215	0.106674	feret
18	S18_14466098	14466098	0.107393	0.00371356	0.0134338	0.782215	0.106674	feret
14	S14_18568926	18568926	0.0531108	0.00595468	0.0215416	0.78222	0.106671	feret
16	S16_25342496	25342496	0.0946463	0.00377971	0.0136751	0.782246	0.106657	feret
3	S3_8302205	8302205	0.139898	-0.00314227	0.0113695	0.782258	0.10665	feret
10	S10_24656580	24656580	0.329509	0.0022496	0.00813987	0.782265	0.106646	feret
1	S1_27221850	27221850	0.29318	0.00199016	0.00720274	0.782313	0.106619	feret
15	S15_1827780	1827780	0.478967	-0.00240465	0.00870411	0.782344	0.106602	feret
9	S9_22077264	22077264	0.187062	-0.00275771	0.00998248	0.782352	0.106598	feret
9	S9_22077265	22077265	0.187062	-0.00275771	0.00998248	0.782352	0.106598	feret
10	S10_1437405	1437405	0.234226	-0.00255252	0.00924037	0.782367	0.106589	feret
14	S14_4193578	4193578	0.157106	-0.00297625	0.0107746	0.782372	0.106587	feret
17	S17_14601943	14601943	0.0834927	-0.00407997	0.014772	0.782397	0.106573	feret
5	S5_1721844	1721844	0.37986	0.00240973	0.00872481	0.7824	0.106571	feret
12	S12_13291488	13291488	0.156788	0.00323114	0.0117005	0.78243	0.106555	feret
18	S18_7458808	7458808	0.331103	0.00230687	0.00835359	0.78243	0.106555	feret
8	S8_3609343	3609343	0.349586	0.0023307	0.00844124	0.782464	0.106536	feret
16	S16_24661968	24661968	0.170172	0.00307516	0.0111375	0.782464	0.106536	feret
14	S14_4892838	4892838	0.221797	-0.00265503	0.00961645	0.782477	0.106528	feret
1	S1_21649778	21649778	0.406628	0.00230516	0.00834987	0.782494	0.106519	feret
9	S9_2985312	2985312	0.391332	-0.00234058	0.00847871	0.782507	0.106512	feret
11	S11_12042802	12042802	0.0725275	0.00541718	0.019624	0.78251	0.10651	feret
18	S18_13505736	13505736	0.229127	0.0025183	0.00912302	0.782519	0.106505	feret
10	S10_4422313	4422313	0.381453	-0.00226461	0.00820473	0.782538	0.106495	feret
8	S8_1662050	1662050	0.316444	-0.00238789	0.00865174	0.782547	0.10649	feret
9	S9_27592254	27592254	0.290631	0.00219457	0.0079517	0.782557	0.106484	feret
6	S6_22076110	22076110	0.398024	-0.00215744	0.00781807	0.782582	0.10647	feret
5	S5_2671680	2671680	0.399618	0.00207795	0.00753003	0.782583	0.10647	feret
3	S3_14693521	14693521	0.097833	-0.00320099	0.0116006	0.782599	0.106461	feret
17	S17_25080331	25080331	0.310389	-0.00237046	0.00859089	0.782604	0.106458	feret
1	S1_27043185	27043185	0.0758445	0.00307614	0.0111488	0.782611	0.106454	feret
13	S13_14108510	14108510	0.376992	0.00196364	0.00711786	0.782644	0.106436	feret
3	S3_22486848	22486848	0.0818993	-0.00396398	0.0143691	0.782649	0.106433	feret
3	S3_22486861	22486861	0.0818993	-0.00396398	0.0143691	0.782649	0.106433	feret
17	S17_14845897	14845897	0.138305	-0.0031138	0.0112876	0.782655	0.10643	feret
10	S10_25533718	25533718	0.35341	-0.0021811	0.00790661	0.782657	0.106429	feret
10	S10_5650060	5650060	0.0591806	0.00620115	0.0224829	0.78269	0.10641	feret
10	S10_5650061	5650061	0.0591806	0.00620115	0.0224829	0.78269	0.10641	feret
10	S10_5650062	5650062	0.0591806	0.00620115	0.0224829	0.78269	0.10641	feret
10	S10_5650065	5650065	0.0591806	0.00620115	0.0224829	0.78269	0.10641	feret
5	S5_7636919	7636919	0.0515933	0.00670031	0.0242929	0.782692	0.106409	feret
5	S5_7636922	7636922	0.0515933	0.00670031	0.0242929	0.782692	0.106409	feret
5	S5_7636926	7636926	0.0515933	0.00670031	0.0242929	0.782692	0.106409	feret
5	S5_7636928	7636928	0.0515933	0.00670031	0.0242929	0.782692	0.106409	feret
5	S5_7636931	7636931	0.0515933	0.00670031	0.0242929	0.782692	0.106409	feret
10	S10_8279094	8279094	0.425749	-0.00197829	0.00717418	0.782739	0.106383	feret
11	S11_5544788	5544788	0.055768	-0.00417393	0.0151369	0.782744	0.10638	feret
3	S3_11506531	11506531	0.103888	0.00364001	0.0132009	0.782749	0.106377	feret
9	S9_23818411	23818411	0.205226	-0.00249609	0.0090524	0.78275	0.106377	feret
14	S14_2945121	2945121	0.378266	-0.00257466	0.00933802	0.782765	0.106369	feret
7	S7_10234232	10234232	0.110261	0.00290129	0.0105245	0.782802	0.106348	feret
7	S7_25642624	25642624	0.0991077	0.00380266	0.0137943	0.782802	0.106348	feret
16	S16_5339092	5339092	0.371893	0.00214522	0.007782	0.782806	0.106346	feret
1	S1_34390215	34390215	0.125275	-0.00406519	0.0147477	0.782818	0.106339	feret
14	S14_8210713	8210713	0.298917	-0.00239128	0.00867626	0.782846	0.106324	feret
16	S16_25306002	25306002	0.363736	0.00267325	0.00969994	0.78286	0.106316	feret
12	S12_2587110	2587110	0.0745698	-0.00465166	0.0168792	0.782866	0.106313	feret
12	S12_2587123	2587123	0.0745698	-0.00465166	0.0168792	0.782866	0.106313	feret
17	S17_6415458	6415458	0.0965583	-0.00318004	0.0115396	0.782874	0.106308	feret
3	S3_1996566	1996566	0.122052	-0.00332248	0.0120577	0.782894	0.106297	feret
15	S15_7412285	7412285	0.346718	-0.0021808	0.00791489	0.782908	0.106289	feret
16	S16_15260534	15260534	0.260676	0.00226275	0.00821267	0.782917	0.106284	feret
18	S18_3953079	3953079	0.453792	-0.0021497	0.00780307	0.782937	0.106273	feret
9	S9_2687787	2687787	0.387189	-0.00221501	0.00804062	0.782949	0.106267	feret
11	S11_26941097	26941097	0.260994	0.00252883	0.00918239	0.783009	0.106233	feret
11	S11_16045811	16045811	0.256533	0.00255797	0.00928846	0.783015	0.10623	feret
2	S2_8111287	8111287	0.150096	0.00323101	0.0117331	0.783027	0.106223	feret
1	S1_26870154	26870154	0.24283	-0.00249978	0.00908002	0.783081	0.106193	feret
1	S1_26870168	26870168	0.24283	-0.00249978	0.00908002	0.783081	0.106193	feret
2	S2_26385432	26385432	0.207776	-0.00257391	0.0093526	0.783157	0.106151	feret
1	S1_25854664	25854664	0.259401	0.00251867	0.00915496	0.783228	0.106112	feret
9	S9_25822852	25822852	0.407903	-0.00217068	0.00789054	0.783241	0.106105	feret
10	S10_20557212	20557212	0.363607	0.00321892	0.011701	0.783241	0.106105	feret
14	S14_7744088	7744088	0.488209	-0.00231831	0.00842748	0.783248	0.106101	feret
15	S15_882572	882572	0.164117	0.00303702	0.0110409	0.783262	0.106093	feret
12	S12_1167993	1167993	0.239006	0.00286859	0.0104296	0.783283	0.106081	feret
14	S14_4917483	4917483	0.169853	0.00288636	0.0104946	0.783291	0.106077	feret
14	S14_2847204	2847204	0.172403	-0.00263509	0.00958195	0.783312	0.106065	feret
14	S14_613928	613928	0.107075	-0.00368718	0.0134114	0.783371	0.106033	feret
2	S2_13893389	13893389	0.305927	0.00241766	0.00879382	0.783372	0.106032	feret
15	S15_24514722	24514722	0.1826	-0.00272138	0.00989929	0.783388	0.106023	feret
2	S2_12854803	12854803	0.313257	0.00231411	0.00841809	0.783396	0.106019	feret
12	S12_26760110	26760110	0.0863607	0.00355955	0.0129498	0.783414	0.106009	feret
18	S18_6421999	6421999	0.0505495	0.00626877	0.0228062	0.783415	0.106008	feret
9	S9_27751641	27751641	0.392288	-0.0023229	0.00845255	0.783457	0.105985	feret
4	S4_556298	556298	0.415551	0.00226838	0.00825459	0.783468	0.105979	feret
1	S1_20399340	20399340	0.0573614	0.00480037	0.0174716	0.783506	0.105958	feret
1	S1_20399344	20399344	0.0573614	0.00480037	0.0174716	0.783506	0.105958	feret
1	S1_20399356	20399356	0.0573614	0.00480037	0.0174716	0.783506	0.105958	feret
9	S9_14545912	14545912	0.486616	-0.00209545	0.00762889	0.783568	0.105923	feret
4	S4_25372785	25372785	0.0615041	-0.00426004	0.0155097	0.78357	0.105922	feret
3	S3_15970354	15970354	0.418101	-0.0031915	0.0116199	0.78358	0.105917	feret
17	S17_458762	458762	0.27884	-0.00245758	0.00894986	0.783628	0.10589	feret
10	S10_22865526	22865526	0.0857234	-0.00362617	0.0132056	0.783629	0.10589	feret
17	S17_16084905	16084905	0.278521	0.00231535	0.00843199	0.78363	0.105889	feret
8	S8_986341	986341	0.193117	-0.00275251	0.0100245	0.783641	0.105883	feret
12	S12_4499228	4499228	0.0844487	0.00411796	0.0149975	0.783641	0.105883	feret
12	S12_13559951	13559951	0.0748885	-0.00349411	0.0127268	0.783663	0.105871	feret
7	S7_1492410	1492410	0.257808	0.00249878	0.00910441	0.783733	0.105832	feret
3	S3_29049619	29049619	0.115679	-0.00346638	0.0126301	0.783736	0.10583	feret
6	S6_2035287	2035287	0.247253	-0.00332316	0.0121084	0.783738	0.105829	feret
15	S15_10750255	10750255	0.117591	-0.00347511	0.012662	0.783738	0.105829	feret
11	S11_21974929	21974929	0.126195	-0.00340607	0.0124108	0.783743	0.105826	feret
2	S2_22717892	22717892	0.25717	0.00246384	0.00897788	0.783751	0.105822	feret
18	S18_2790044	2790044	0.200446	-0.00270246	0.00984741	0.783752	0.105821	feret
1	S1_23167272	23167272	0.369981	-0.00203767	0.00742508	0.783753	0.105821	feret
1	S1_4907890	4907890	0.139579	-0.00281853	0.0102707	0.783759	0.105817	feret
7	S7_155587	155587	0.0611855	-0.00395553	0.0144143	0.783764	0.105815	feret
16	S16_2375235	2375235	0.273104	-0.00237179	0.00864335	0.783772	0.10581	feret
6	S6_8542289	8542289	0.369344	-0.00215184	0.00784183	0.783773	0.10581	feret
9	S9_6731829	6731829	0.270236	0.00262691	0.00957318	0.783775	0.105809	feret
10	S10_19111541	19111541	0.0739324	-0.00393482	0.0143405	0.783788	0.105801	feret
10	S10_19111546	19111546	0.0739324	-0.00393482	0.0143405	0.783788	0.105801	feret
5	S5_6895331	6895331	0.321224	-0.00226288	0.00824724	0.783792	0.105799	feret
16	S16_25409064	25409064	0.097833	-0.00371589	0.013543	0.783794	0.105798	feret
1	S1_6324528	6324528	0.103569	0.00369541	0.0134694	0.78381	0.105789	feret
8	S8_692087	692087	0.298917	-0.00237832	0.0086689	0.783815	0.105786	feret
14	S14_4907066	4907066	0.0642857	-0.00534653	0.019488	0.783816	0.105786	feret
4	S4_20835902	20835902	0.46399	-0.00222232	0.00810036	0.783817	0.105785	feret
17	S17_20581710	20581710	0.279477	-0.0024208	0.00882413	0.783825	0.105781	feret
3	S3_7394028	7394028	0.334927	0.00233217	0.00850135	0.783832	0.105777	feret
18	S18_9762235	9762235	0.0940089	-0.00378755	0.0138071	0.78384	0.105773	feret
18	S18_9147664	9147664	0.108987	0.00364152	0.0132765	0.783867	0.105758	feret
1	S1_25816764	25816764	0.245698	-0.00224202	0.0081742	0.783869	0.105757	feret
3	S3_24003256	24003256	0.0532186	0.00510413	0.0186114	0.783895	0.105742	feret
7	S7_15322083	15322083	0.345055	-0.002886	0.0105252	0.783933	0.105721	feret
6	S6_22586863	22586863	0.442001	0.00222752	0.0081238	0.783934	0.10572	feret
1	S1_23332108	23332108	0.0978022	0.00480625	0.0175291	0.783941	0.105717	feret
13	S13_13541089	13541089	0.226577	-0.00256728	0.00936477	0.783975	0.105698	feret
10	S10_20602780	20602780	0.406947	0.00228152	0.00832446	0.784027	0.105669	feret
14	S14_8427590	8427590	0.17782	-0.00290283	0.0105918	0.784035	0.105665	feret
6	S6_24775683	24775683	0.34863	0.00231979	0.00846458	0.784039	0.105662	feret
1	S1_19494161	19494161	0.320586	0.00237952	0.00868372	0.784069	0.105646	feret
13	S13_2197830	2197830	0.113448	0.0035627	0.0130036	0.784101	0.105628	feret
4	S4_27194141	27194141	0.243467	0.00257	0.00938058	0.784107	0.105625	feret
4	S4_27692194	27692194	0.354047	0.00212045	0.00774001	0.784116	0.10562	feret
15	S15_6524768	6524768	0.409178	0.00227519	0.00830525	0.784126	0.105614	feret
7	S7_10234205	10234205	0.445507	0.00192652	0.00703281	0.784136	0.105609	feret
1	S1_23261755	23261755	0.256851	0.00225993	0.00825007	0.78414	0.105606	feret
2	S2_976260	976260	0.291268	-0.0022596	0.00824972	0.784162	0.105594	feret
17	S17_3762336	3762336	0.3413	-0.00215759	0.00787748	0.784167	0.105591	feret
12	S12_27261530	27261530	0.380497	0.00200045	0.00730403	0.784174	0.105588	feret
18	S18_787657	787657	0.157425	0.00292279	0.0106718	0.784177	0.105586	feret
5	S5_10178414	10178414	0.105481	0.00362713	0.0132439	0.784183	0.105583	feret
7	S7_3117244	3117244	0.148901	-0.00394051	0.0143884	0.784186	0.105581	feret
7	S7_3117263	3117263	0.148901	-0.00394051	0.0143884	0.784186	0.105581	feret
5	S5_3992060	3992060	0.285532	0.002406	0.00878534	0.784188	0.10558	feret
13	S13_9748615	9748615	0.345443	0.00198039	0.00723305	0.78424	0.105551	feret
4	S4_21635976	21635976	0.433397	-0.00233025	0.00851105	0.784245	0.105548	feret
4	S4_10515232	10515232	0.210644	0.00216255	0.0078986	0.784247	0.105547	feret
8	S8_30639445	30639445	0.202198	-0.00344667	0.0125893	0.784255	0.105543	feret
2	S2_31009075	31009075	0.0882728	-0.00358461	0.0130936	0.784264	0.105538	feret
1	S1_29920921	29920921	0.0576923	0.00548363	0.0200325	0.784287	0.105525	feret
15	S15_11315570	11315570	0.492352	-0.00223658	0.00817082	0.784294	0.105521	feret
1	S1_30934740	30934740	0.272467	0.00221122	0.0080787	0.784308	0.105513	feret
8	S8_16286173	16286173	0.307692	-0.00338884	0.0123813	0.78431	0.105512	feret
2	S2_2429046	2429046	0.0500319	0.0042213	0.015425	0.784341	0.105495	feret
2	S2_2429048	2429048	0.0500319	0.0042213	0.015425	0.784341	0.105495	feret
2	S2_2429050	2429050	0.0500319	0.0042213	0.015425	0.784341	0.105495	feret
2	S2_2429051	2429051	0.0500319	0.0042213	0.015425	0.784341	0.105495	feret
3	S3_3609435	3609435	0.278203	-0.00248522	0.00908187	0.784356	0.105487	feret
3	S3_28993158	28993158	0.136393	-0.00328367	0.0119997	0.784357	0.105486	feret
5	S5_5707332	5707332	0.395156	-0.0023455	0.00857191	0.784372	0.105478	feret
9	S9_27556679	27556679	0.217655	-0.0024973	0.00912683	0.784375	0.105476	feret
13	S13_13872846	13872846	0.150733	-0.00293175	0.0107159	0.784401	0.105462	feret
2	S2_2272358	2272358	0.499681	0.00217199	0.00793891	0.784402	0.105461	feret
13	S13_1024664	1024664	0.190886	0.00237863	0.00869691	0.784467	0.105425	feret
13	S13_1024689	1024689	0.190886	0.00237863	0.00869691	0.784467	0.105425	feret
13	S13_7814794	7814794	0.236138	0.00286284	0.0104674	0.784468	0.105425	feret
2	S2_18405110	18405110	0.315806	0.0023548	0.00861231	0.784528	0.105392	feret
15	S15_26011505	26011505	0.460989	-0.00274312	0.0100327	0.784532	0.105389	feret
2	S2_8271565	8271565	0.165073	-0.00298684	0.0109259	0.784568	0.105369	feret
11	S11_2288913	2288913	0.0720204	0.00428631	0.0156799	0.784574	0.105366	feret
11	S11_2732917	2732917	0.195985	0.00225547	0.00825085	0.784575	0.105366	feret
11	S11_2732921	2732921	0.195985	0.00225547	0.00825085	0.784575	0.105366	feret
11	S11_2732931	2732931	0.195985	0.00225547	0.00825085	0.784575	0.105366	feret
17	S17_24013674	24013674	0.309114	-0.00201195	0.00736197	0.78463	0.105335	feret
15	S15_10099012	10099012	0.147228	0.00303302	0.0110995	0.784655	0.105321	feret
12	S12_21128	21128	0.453792	0.0021036	0.00769839	0.784659	0.105319	feret
15	S15_2350879	2350879	0.0838113	-0.00406782	0.0148867	0.78466	0.105318	feret
6	S6_3427995	3427995	0.239962	-0.00249416	0.00912785	0.784663	0.105317	feret
16	S16_2216587	2216587	0.176546	0.00275916	0.0100979	0.784668	0.105314	feret
7	S7_4488312	4488312	0.130338	-0.00327072	0.0119711	0.784686	0.105304	feret
8	S8_31564427	31564427	0.0892288	0.00343543	0.0125744	0.784693	0.1053	feret
2	S2_32225723	32225723	0.0834927	0.00354919	0.0129911	0.784698	0.105297	feret
9	S9_28392432	28392432	0.149451	-0.00420182	0.0153805	0.784706	0.105293	feret
18	S18_7945200	7945200	0.160931	-0.00293168	0.0107313	0.784707	0.105292	feret
16	S16_28331182	28331182	0.241236	-0.00245535	0.00898776	0.784709	0.105291	feret
6	S6_23821128	23821128	0.104525	0.0031226	0.0114313	0.784729	0.10528	feret
6	S6_23821130	23821130	0.104525	0.0031226	0.0114313	0.784729	0.10528	feret
6	S6_23821176	23821176	0.104525	0.0031226	0.0114313	0.784729	0.10528	feret
6	S6_23821178	23821178	0.104525	0.0031226	0.0114313	0.784729	0.10528	feret
1	S1_31548543	31548543	0.202996	-0.00291414	0.0106692	0.784748	0.10527	feret
1	S1_18921426	18921426	0.0752071	-0.00410944	0.0150455	0.78475	0.105269	feret
5	S5_5018156	5018156	0.0940089	0.00339961	0.0124483	0.784778	0.105253	feret
17	S17_21573494	21573494	0.339707	-0.00232144	0.0085005	0.784781	0.105252	feret
1	S1_26198586	26198586	0.260676	0.00249751	0.00914569	0.784791	0.105246	feret
2	S2_15709729	15709729	0.286807	-0.00247102	0.009049	0.784798	0.105242	feret
18	S18_6682484	6682484	0.190249	0.00280131	0.0102597	0.784823	0.105228	feret
10	S10_25786757	25786757	0.0838113	-0.00310119	0.0113581	0.784825	0.105227	feret
16	S16_5724794	5724794	0.166985	0.00333227	0.0122047	0.784828	0.105226	feret
16	S16_5724835	5724835	0.166985	0.00333227	0.0122047	0.784828	0.105226	feret
1	S1_23039379	23039379	0.47833	0.00231882	0.00849359	0.784847	0.105215	feret
9	S9_6349622	6349622	0.056724	0.00466437	0.0170852	0.784849	0.105214	feret
8	S8_27221375	27221375	0.407903	0.00211241	0.00773827	0.784867	0.105204	feret
10	S10_6100445	6100445	0.220204	-0.00271686	0.00995279	0.784873	0.105201	feret
16	S16_25802881	25802881	0.328872	-0.00215431	0.00789237	0.784883	0.105195	feret
14	S14_3015851	3015851	0.17782	-0.00272258	0.00997581	0.784917	0.105176	feret
2	S2_3418087	3418087	0.126195	0.00363867	0.0133333	0.784929	0.10517	feret
11	S11_2758196	2758196	0.0634162	-0.00430986	0.0157929	0.784932	0.105168	feret
2	S2_29392646	29392646	0.0653846	-0.00560556	0.020543	0.784953	0.105156	feret
8	S8_3763104	3763104	0.384003	0.00189937	0.00696148	0.784977	0.105143	feret
6	S6_8026703	8026703	0.268005	-0.00206207	0.00755838	0.784992	0.105135	feret
9	S9_27526003	27526003	0.489802	0.00200848	0.00736265	0.785013	0.105123	feret
13	S13_13772741	13772741	0.175271	0.0029244	0.0107203	0.785013	0.105123	feret
18	S18_6827039	6827039	0.318993	0.00227817	0.00835321	0.785061	0.105097	feret
3	S3_518572	518572	0.287763	-0.00223263	0.00818685	0.785077	0.105088	feret
4	S4_11432833	11432833	0.382409	0.0023028	0.0084445	0.785086	0.105083	feret
12	S12_3307232	3307232	0.497132	-0.00228969	0.00839725	0.785106	0.105072	feret
12	S12_3307247	3307247	0.497132	-0.00228969	0.00839725	0.785106	0.105072	feret
15	S15_22672237	22672237	0.282418	0.00320125	0.0117405	0.785109	0.10507	feret
3	S3_16563533	16563533	0.056724	-0.00502265	0.0184208	0.785113	0.105068	feret
9	S9_18156516	18156516	0.143403	0.00255138	0.00936177	0.785213	0.105013	feret
9	S9_18156538	18156538	0.143403	0.00255138	0.00936177	0.785213	0.105013	feret
5	S5_14997791	14997791	0.134799	-0.00318513	0.0116876	0.785221	0.105008	feret
5	S5_14997844	14997844	0.134799	-0.00318513	0.0116876	0.785221	0.105008	feret
3	S3_29080084	29080084	0.15392	-0.00283835	0.0104153	0.785224	0.105006	feret
3	S3_1037935	1037935	0.372849	-0.00215965	0.00792493	0.785227	0.105005	feret
11	S11_23934087	23934087	0.176864	-0.00282415	0.0103634	0.785228	0.105004	feret
15	S15_26065697	26065697	0.47355	0.00467176	0.0171446	0.785244	0.104995	feret
17	S17_17068941	17068941	0.0723391	0.00400648	0.0147043	0.785261	0.104986	feret
5	S5_24693783	24693783	0.479605	0.00182952	0.00671541	0.785287	0.104972	feret
18	S18_7192797	7192797	0.464627	-0.00228536	0.00838962	0.785312	0.104958	feret
5	S5_26323410	26323410	0.130019	0.00313879	0.0115229	0.785318	0.104954	feret
14	S14_6353086	6353086	0.369025	-0.00223571	0.00820865	0.785346	0.104939	feret
3	S3_19199834	19199834	0.120459	0.00288159	0.0105812	0.785367	0.104927	feret
3	S3_27591620	27591620	0.0905035	0.00364151	0.0133717	0.785369	0.104926	feret
3	S3_27591665	27591665	0.0905035	0.00364151	0.0133717	0.785369	0.104926	feret
10	S10_4156559	4156559	0.332059	-0.0024497	0.00899543	0.785371	0.104925	feret
2	S2_4792621	4792621	0.0506692	-0.00505163	0.018552	0.785395	0.104912	feret
3	S3_26351319	26351319	0.2884	-0.00229776	0.00843863	0.785398	0.10491	feret
2	S2_3068145	3068145	0.363926	0.0025421	0.00933854	0.785456	0.104878	feret
7	S7_19090507	19090507	0.291906	0.00246643	0.00906158	0.785479	0.104865	feret
5	S5_26012177	26012177	0.0769231	-0.0039798	0.0146237	0.785509	0.104849	feret
1	S1_31079867	31079867	0.250159	0.00239004	0.00878221	0.78551	0.104848	feret
8	S8_27131272	27131272	0.124283	-0.00318941	0.0117196	0.785512	0.104847	feret
18	S18_11637353	11637353	0.106437	-0.00303661	0.0111587	0.785524	0.104841	feret
5	S5_164595	164595	0.25239	0.00247782	0.00910538	0.785525	0.10484	feret
5	S5_164616	164616	0.25239	0.00247782	0.00910538	0.785525	0.10484	feret
11	S11_23827547	23827547	0.289038	0.00229441	0.00843167	0.785531	0.104837	feret
1	S1_5235137	5235137	0.376036	0.00201462	0.00740468	0.785565	0.104818	feret
10	S10_20557167	20557167	0.359465	0.00318894	0.0117212	0.785571	0.104815	feret
4	S4_2760813	2760813	0.271429	-0.00368702	0.0135523	0.785577	0.104811	feret
10	S10_24415269	24415269	0.403123	0.00182986	0.00672677	0.785601	0.104798	feret
15	S15_9409660	9409660	0.298279	-0.00218545	0.00803456	0.785617	0.104789	feret
3	S3_25255459	25255459	0.0965583	-0.00360601	0.0132584	0.785638	0.104778	feret
12	S12_2644979	2644979	0.0586361	0.00467483	0.0171902	0.785662	0.104764	feret
1	S1_25254393	25254393	0.211281	-0.00221951	0.00816321	0.785705	0.10474	feret
4	S4_19853229	19853229	0.17304	-0.00294605	0.0108369	0.785734	0.104724	feret
15	S15_7002763	7002763	0.275016	-0.00234083	0.00861326	0.785799	0.104689	feret
16	S16_1722771	1722771	0.248566	-0.00234171	0.00861795	0.785833	0.10467	feret
16	S16_1722791	1722791	0.248566	-0.00234171	0.00861795	0.785833	0.10467	feret
9	S9_28399929	28399929	0.367113	-0.0022586	0.00831219	0.785836	0.104668	feret
13	S13_21294751	21294751	0.478011	0.00180319	0.00663646	0.785845	0.104663	feret
5	S5_7933297	7933297	0.0688337	0.00448543	0.0165084	0.785848	0.104661	feret
5	S5_10166843	10166843	0.395793	0.00219986	0.00809669	0.785853	0.104659	feret
5	S5_10166868	10166868	0.395793	0.00219986	0.00809669	0.785853	0.104659	feret
3	S3_7116355	7116355	0.499363	0.00225515	0.00830164	0.78589	0.104638	feret
5	S5_18016126	18016126	0.173996	0.00280895	0.0103413	0.785911	0.104627	feret
18	S18_4924005	4924005	0.0825366	0.00385944	0.0142096	0.785923	0.10462	feret
18	S18_4924010	4924010	0.0825366	0.00385944	0.0142096	0.785923	0.10462	feret
6	S6_22086361	22086361	0.403123	0.00220426	0.00811623	0.78594	0.104611	feret
14	S14_10838297	10838297	0.382409	-0.00196086	0.0072202	0.785945	0.104608	feret
18	S18_4424899	4424899	0.112173	-0.00346892	0.012775	0.785975	0.104591	feret
15	S15_9397299	9397299	0.414914	0.0023051	0.00848949	0.785988	0.104584	feret
8	S8_28401601	28401601	0.158381	-0.00289294	0.0106545	0.785989	0.104584	feret
1	S1_25483613	25483613	0.249522	0.00238913	0.00880122	0.786042	0.104554	feret
1	S1_25483633	25483633	0.249522	0.00238913	0.00880122	0.786042	0.104554	feret
3	S3_27846713	27846713	0.0739324	-0.00406758	0.0149867	0.786073	0.104537	feret
6	S6_22118895	22118895	0.0994264	0.0032564	0.0119986	0.786085	0.10453	feret
15	S15_5469776	5469776	0.229127	-0.0027134	0.00999948	0.786118	0.104512	feret
5	S5_27084431	27084431	0.152008	0.00301148	0.0110994	0.786146	0.104497	feret
1	S1_21684456	21684456	0.159656	0.00313859	0.011568	0.786147	0.104496	feret
11	S11_21813951	21813951	0.0898662	0.00342049	0.012608	0.786164	0.104487	feret
5	S5_14852635	14852635	0.243786	-0.00269678	0.00994065	0.78617	0.104484	feret
15	S15_9614809	9614809	0.130019	-0.00312804	0.0115309	0.78618	0.104478	feret
2	S2_12653910	12653910	0.288082	-0.00235438	0.00867907	0.786183	0.104476	feret
13	S13_25840266	25840266	0.0732951	0.00406838	0.0149987	0.786199	0.104468	feret
8	S8_30090057	30090057	0.166667	0.00285184	0.0105142	0.786208	0.104463	feret
8	S8_30090065	30090065	0.166667	0.00285184	0.0105142	0.786208	0.104463	feret
6	S6_22219508	22219508	0.463187	-0.00279754	0.010314	0.786209	0.104462	feret
16	S16_19771724	19771724	0.402486	0.00225476	0.00831293	0.78621	0.104461	feret
1	S1_3069251	3069251	0.453297	-0.00308812	0.0113859	0.78622	0.104456	feret
2	S2_4714714	4714714	0.463034	-0.00183793	0.00677718	0.786242	0.104444	feret
7	S7_24852126	24852126	0.46399	0.00199035	0.00733952	0.78625	0.104439	feret
16	S16_2193047	2193047	0.118547	-0.00346453	0.0127756	0.78625	0.104439	feret
2	S2_9064493	9064493	0.497451	-0.00223181	0.00823009	0.786255	0.104437	feret
1	S1_30781624	30781624	0.254621	0.00200614	0.00739791	0.786256	0.104436	feret
1	S1_30781625	30781625	0.254621	0.00200614	0.00739791	0.786256	0.104436	feret
1	S1_30781630	30781630	0.254621	0.00200614	0.00739791	0.786256	0.104436	feret
14	S14_6100908	6100908	0.430848	0.00230553	0.00850228	0.786263	0.104432	feret
10	S10_3843199	3843199	0.189293	0.00288393	0.0106354	0.786265	0.104431	feret
9	S9_19622904	19622904	0.382409	-0.00235962	0.00870219	0.786273	0.104427	feret
15	S15_10079708	10079708	0.105481	-0.00366206	0.0135055	0.786273	0.104427	feret
8	S8_27521167	27521167	0.404079	-0.00200228	0.00738475	0.786286	0.104419	feret
12	S12_27064919	27064919	0.147228	-0.00267779	0.00987769	0.786318	0.104402	feret
16	S16_27811544	27811544	0.251753	-0.00233373	0.00860912	0.786332	0.104394	feret
14	S14_6178575	6178575	0.433716	0.0023001	0.00848602	0.786356	0.104381	feret
17	S17_10498133	10498133	0.438496	-0.0021678	0.00799819	0.786363	0.104377	feret
5	S5_2121567	2121567	0.0708791	0.00523487	0.0193159	0.786381	0.104367	feret
17	S17_17193957	17193957	0.37731	-0.00190592	0.00703303	0.786395	0.104359	feret
9	S9_28760620	28760620	0.0803059	-0.0039319	0.0145104	0.786413	0.104349	feret
9	S9_28760628	28760628	0.0803059	-0.0039319	0.0145104	0.786413	0.104349	feret
11	S11_3211909	3211909	0.0961538	0.00441056	0.0162769	0.786414	0.104349	feret
15	S15_5496304	5496304	0.474825	0.00245073	0.00904547	0.786442	0.104333	feret
8	S8_12967708	12967708	0.0582418	0.00572811	0.0211432	0.786453	0.104327	feret
2	S2_10512641	10512641	0.454748	0.00216475	0.00799092	0.786467	0.104319	feret
6	S6_25936566	25936566	0.351498	0.00227321	0.00839184	0.78648	0.104312	feret
13	S13_26288621	26288621	0.438815	-0.00188483	0.00695881	0.786502	0.1043	feret
17	S17_10720203	10720203	0.365201	0.0021505	0.00794023	0.786517	0.104292	feret
17	S17_21294999	21294999	0.0994264	-0.00355617	0.0131305	0.78652	0.10429	feret
16	S16_14978759	14978759	0.0551307	0.00373496	0.0137912	0.786528	0.104286	feret
15	S15_9355551	9355551	0.484385	0.00218027	0.00805097	0.786539	0.10428	feret
1	S1_30186896	30186896	0.229764	0.00254813	0.00940974	0.786547	0.104275	feret
5	S5_2375229	2375229	0.474187	0.00221899	0.00819461	0.786555	0.104271	feret
14	S14_6749085	6749085	0.153282	-0.00289823	0.0107038	0.78657	0.104263	feret
1	S1_947465	947465	0.17304	-0.0027195	0.0100439	0.786574	0.10426	feret
1	S1_947482	947482	0.17304	-0.0027195	0.0100439	0.786574	0.10426	feret
5	S5_6464914	6464914	0.309114	0.00232819	0.008601	0.78663	0.104229	feret
6	S6_3134561	3134561	0.164835	-0.00364513	0.0134667	0.78664	0.104224	feret
4	S4_27448127	27448127	0.486616	0.00201826	0.00745654	0.786646	0.104221	feret
16	S16_2528485	2528485	0.246335	0.00251847	0.00930465	0.786646	0.104221	feret
16	S16_24663082	24663082	0.113129	0.00345793	0.0127758	0.78665	0.104218	feret
4	S4_23580728	23580728	0.0806246	0.00371238	0.0137164	0.786658	0.104214	feret
1	S1_18609292	18609292	0.104207	-0.00354859	0.0131116	0.786664	0.104211	feret
11	S11_25171356	25171356	0.182919	0.00243494	0.00899702	0.78667	0.104207	feret
9	S9_27634145	27634145	0.10102	-0.00367839	0.0135926	0.786685	0.104199	feret
16	S16_23424857	23424857	0.306883	0.00232379	0.00858746	0.786696	0.104193	feret
13	S13_2126435	2126435	0.319312	0.00221585	0.00818858	0.786697	0.104193	feret
13	S13_2126436	2126436	0.319312	0.00221585	0.00818858	0.786697	0.104193	feret
11	S11_26797434	26797434	0.349586	0.00236367	0.00873487	0.786698	0.104192	feret
5	S5_28200901	28200901	0.327279	-0.00254128	0.00939161	0.786706	0.104188	feret
1	S1_34389167	34389167	0.30529	0.00239804	0.00886238	0.786709	0.104186	feret
2	S2_28433789	28433789	0.259082	-0.00214503	0.00792817	0.786731	0.104174	feret
4	S4_27058617	27058617	0.178139	0.0028764	0.0106321	0.786746	0.104165	feret
10	S10_22926289	22926289	0.255577	0.00289162	0.0106884	0.786747	0.104165	feret
18	S18_2521525	2521525	0.187062	-0.00266202	0.00984007	0.786754	0.104161	feret
14	S14_3486342	3486342	0.254939	0.00239026	0.00883569	0.786758	0.104159	feret
5	S5_16179857	16179857	0.0516484	0.00578756	0.0213941	0.786759	0.104158	feret
13	S13_13811085	13811085	0.450924	0.00206073	0.00761794	0.786768	0.104153	feret
1	S1_24295542	24295542	0.176864	-0.00276984	0.010241	0.786802	0.104135	feret
6	S6_1230397	1230397	0.260994	-0.00255733	0.00945549	0.786807	0.104132	feret
7	S7_25790019	25790019	0.123327	0.00282187	0.0104344	0.786823	0.104123	feret
11	S11_18878032	18878032	0.246654	0.00240496	0.00889411	0.786853	0.104106	feret
1	S1_25864034	25864034	0.259401	0.00246716	0.00912426	0.786856	0.104105	feret
1	S1_20040881	20040881	0.212556	-0.00266768	0.00986598	0.786859	0.104103	feret
9	S9_26069424	26069424	0.355322	0.00229101	0.00847293	0.786859	0.104103	feret
15	S15_1126372	1126372	0.223709	0.00262923	0.00972666	0.786921	0.104069	feret
1	S1_24641917	24641917	0.283939	-0.00242304	0.00896442	0.786933	0.104062	feret
15	S15_5584002	5584002	0.0809433	-0.00388841	0.0143861	0.786938	0.104059	feret
11	S11_345700	345700	0.0720204	-0.00424424	0.0157037	0.786952	0.104052	feret
4	S4_24652577	24652577	0.401211	-0.00204559	0.00756884	0.786956	0.10405	feret
18	S18_19244797	19244797	0.192798	-0.00251895	0.00932042	0.786959	0.104048	feret
4	S4_7278978	7278978	0.111855	-0.00323047	0.0119536	0.786967	0.104043	feret
10	S10_1574131	1574131	0.0701083	0.00368592	0.0136394	0.786975	0.104039	feret
14	S14_7972990	7972990	0.211281	0.00276838	0.0102443	0.786979	0.104037	feret
8	S8_9736830	9736830	0.433716	-0.00215804	0.00798607	0.786987	0.104032	feret
15	S15_10152652	10152652	0.257808	0.00242078	0.00895897	0.787001	0.104025	feret
6	S6_21948700	21948700	0.108987	0.00321149	0.0118868	0.787028	0.10401	feret
1	S1_28015824	28015824	0.129063	0.00251944	0.00932612	0.787046	0.104	feret
1	S1_28015828	28015828	0.129063	0.00251944	0.00932612	0.787046	0.104	feret
6	S6_844477	844477	0.0876354	0.00383953	0.0142135	0.787058	0.103993	feret
1	S1_26336196	26336196	0.2645	0.00245582	0.00909139	0.787063	0.103991	feret
14	S14_7776067	7776067	0.392925	-0.00232443	0.00860555	0.787077	0.103983	feret
6	S6_24711205	24711205	0.0783939	-0.00418243	0.0154853	0.787091	0.103975	feret
6	S6_24149761	24149761	0.413002	-0.00237882	0.00880784	0.787099	0.103971	feret
11	S11_23753554	23753554	0.325685	0.00186056	0.00688914	0.787106	0.103967	feret
4	S4_19853299	19853299	0.408242	0.00299741	0.0110991	0.787116	0.103961	feret
2	S2_31901816	31901816	0.405354	-0.00233097	0.00863146	0.787118	0.10396	feret
6	S6_3232695	3232695	0.312301	0.00213916	0.00792155	0.787127	0.103955	feret
3	S3_8166341	8166341	0.28022	-0.00303467	0.0112389	0.787148	0.103944	feret
11	S11_15302659	15302659	0.270873	0.00225554	0.00835346	0.787151	0.103942	feret
4	S4_19789352	19789352	0.102294	-0.00346628	0.0128377	0.787154	0.10394	feret
4	S4_19789389	19789389	0.102294	-0.00346628	0.0128377	0.787154	0.10394	feret
5	S5_1474827	1474827	0.0991077	0.00342891	0.0126997	0.787161	0.103936	feret
5	S5_1474841	1474841	0.0991077	0.00342891	0.0126997	0.787161	0.103936	feret
1	S1_22666754	22666754	0.338113	0.00237035	0.00877949	0.78717	0.103931	feret
5	S5_8104546	8104546	0.353091	-0.00215426	0.0079799	0.78719	0.10392	feret
1	S1_185117	185117	0.239324	-0.00256657	0.00950808	0.78721	0.103909	feret
1	S1_2215449	2215449	0.170809	0.00248619	0.00921139	0.787234	0.103896	feret
1	S1_26891405	26891405	0.251115	0.0024688	0.009147	0.787235	0.103896	feret
14	S14_2237901	2237901	0.137349	-0.00311853	0.0115543	0.787236	0.103895	feret
13	S13_12862726	12862726	0.272467	-0.002083	0.00771867	0.787265	0.103879	feret
14	S14_22737803	22737803	0.352135	0.00229074	0.00848888	0.787274	0.103874	feret
10	S10_3241460	3241460	0.26195	-0.00238876	0.00885255	0.787285	0.103868	feret
13	S13_1985499	1985499	0.102294	0.00305079	0.0113064	0.787293	0.103864	feret
6	S6_12959433	12959433	0.0583174	-0.00482763	0.0178917	0.787295	0.103863	feret
7	S7_6908011	6908011	0.499363	-0.00189034	0.00700589	0.787297	0.103861	feret
14	S14_2669317	2669317	0.196622	-0.00244604	0.00906547	0.787299	0.10386	feret
6	S6_22106462	22106462	0.109305	0.00322107	0.011938	0.787302	0.103859	feret
1	S1_25303195	25303195	0.49267	-0.00227129	0.00841824	0.78731	0.103854	feret
7	S7_22946458	22946458	0.195985	0.00249999	0.00926598	0.787312	0.103853	feret
15	S15_12258179	12258179	0.427024	0.00217009	0.00804357	0.78732	0.103849	feret
6	S6_4400395	4400395	0.151648	-0.00358783	0.0132987	0.787324	0.103847	feret
16	S16_25869863	25869863	0.0522626	0.00416761	0.0154533	0.787398	0.103806	feret
14	S14_6358429	6358429	0.0587912	0.00550592	0.0204159	0.7874	0.103805	feret
15	S15_23377749	23377749	0.223709	-0.00219528	0.00814065	0.787415	0.103796	feret
8	S8_19026232	19026232	0.166484	0.00385205	0.0142872	0.787456	0.103774	feret
15	S15_2993776	2993776	0.210325	0.00224544	0.00832873	0.787467	0.103768	feret
2	S2_10971908	10971908	0.22594	-0.00248624	0.00922214	0.787472	0.103765	feret
2	S2_10971931	10971931	0.22594	-0.00248624	0.00922214	0.787472	0.103765	feret
7	S7_25688976	25688976	0.0905035	0.00362472	0.0134456	0.78748	0.10376	feret
2	S2_11603070	11603070	0.288082	-0.00240319	0.00891612	0.787519	0.103739	feret
14	S14_5677687	5677687	0.418101	0.00235296	0.00873258	0.787587	0.103701	feret
5	S5_5338144	5338144	0.097833	-0.00346019	0.0128427	0.7876	0.103694	feret
15	S15_6790299	6790299	0.280752	-0.00221583	0.0082253	0.787628	0.103679	feret
16	S16_685107	685107	0.380816	0.00184489	0.00684853	0.787634	0.103676	feret
4	S4_6002647	6002647	0.0991077	0.00376809	0.0139886	0.787646	0.103669	feret
5	S5_8211950	8211950	0.0846154	0.00498445	0.0185047	0.787652	0.103666	feret
2	S2_2676599	2676599	0.32033	0.00290851	0.0107981	0.787656	0.103663	feret
2	S2_14728120	14728120	0.0710644	0.00418139	0.0155261	0.787688	0.103646	feret
18	S18_1009980	1009980	0.121429	-0.00429283	0.0159401	0.787691	0.103644	feret
4	S4_27661902	27661902	0.352454	0.00208651	0.00774791	0.787699	0.10364	feret
11	S11_22840666	22840666	0.177502	-0.00219359	0.00814815	0.787766	0.103603	feret
6	S6_24440761	24440761	0.159018	0.00299418	0.0111223	0.787772	0.103599	feret
3	S3_2175007	2175007	0.167941	0.0025449	0.00945382	0.787781	0.103594	feret
11	S11_3076080	3076080	0.0626374	0.00533481	0.0198188	0.787791	0.103589	feret
14	S14_3012936	3012936	0.227533	0.00283349	0.0105264	0.787791	0.103589	feret
15	S15_352743	352743	0.209369	0.00265924	0.00988113	0.787835	0.103565	feret
6	S6_26580010	26580010	0.164436	0.00288634	0.0107251	0.787837	0.103564	feret
13	S13_1983196	1983196	0.116953	0.00346154	0.0128634	0.787853	0.103555	feret
13	S13_22841629	22841629	0.186106	0.0026806	0.00996203	0.787867	0.103547	feret
18	S18_1768193	1768193	0.413639	0.00222922	0.00828464	0.787869	0.103546	feret
8	S8_23834418	23834418	0.102932	0.00351634	0.0130683	0.787873	0.103544	feret
3	S3_10165817	10165817	0.176227	-0.00246348	0.00915577	0.787881	0.103539	feret
2	S2_24486264	24486264	0.357234	0.00214776	0.00798241	0.787882	0.103539	feret
14	S14_16039884	16039884	0.296367	0.00244029	0.00907029	0.787898	0.10353	feret
1	S1_24533929	24533929	0.279796	-0.00244362	0.00908273	0.787899	0.103529	feret
15	S15_19884116	19884116	0.15392	0.00305916	0.0113713	0.78791	0.103523	feret
15	S15_8373302	8373302	0.153282	0.00291071	0.0108206	0.787932	0.103511	feret
2	S2_31678161	31678161	0.0914595	0.0036238	0.0134722	0.787942	0.103506	feret
11	S11_831572	831572	0.146909	0.00320849	0.0119282	0.787942	0.103506	feret
8	S8_13341426	13341426	0.482792	0.0020758	0.00771728	0.787945	0.103504	feret
17	S17_17336930	17336930	0.125239	0.003349	0.0124509	0.787948	0.103502	feret
16	S16_16690875	16690875	0.144505	-0.00395706	0.0147129	0.787967	0.103492	feret
7	S7_23801025	23801025	0.40153	0.00221912	0.00825113	0.787971	0.10349	feret
8	S8_3802294	3802294	0.0692308	0.00521636	0.0193984	0.788001	0.103473	feret
7	S7_24514416	24514416	0.226374	-0.00300778	0.0111862	0.788019	0.103463	feret
1	S1_26822044	26822044	0.12269	-0.00339227	0.0126162	0.788021	0.103462	feret
2	S2_14388518	14388518	0.081262	0.00390431	0.0145213	0.788031	0.103457	feret
2	S2_14403220	14403220	0.081262	0.00390431	0.0145213	0.788031	0.103457	feret
7	S7_19216921	19216921	0.4471	-0.00221224	0.00822872	0.78805	0.103446	feret
15	S15_22813965	22813965	0.428936	-0.00195187	0.00726064	0.788061	0.10344	feret
5	S5_26045131	26045131	0.222116	0.00249089	0.0092661	0.78807	0.103435	feret
6	S6_27230315	27230315	0.262588	-0.00247481	0.00920667	0.788079	0.10343	feret
14	S14_24306948	24306948	0.344168	-0.00220151	0.00819046	0.788091	0.103424	feret
1	S1_20251996	20251996	0.443276	0.00205099	0.00763098	0.788106	0.103415	feret
1	S1_20251997	20251997	0.443276	0.00205099	0.00763098	0.788106	0.103415	feret
8	S8_2424901	2424901	0.264181	0.00253155	0.00941905	0.788108	0.103414	feret
2	S2_18519289	18519289	0.393244	-0.00188787	0.00702445	0.788117	0.103409	feret
2	S2_14345622	14345622	0.392607	-0.00223291	0.00830877	0.788129	0.103403	feret
15	S15_7114997	7114997	0.264181	-0.00243137	0.00904728	0.788129	0.103403	feret
7	S7_3152856	3152856	0.171128	0.00273994	0.0101966	0.788152	0.10339	feret
1	S1_18594608	18594608	0.173678	0.00293775	0.0109328	0.788154	0.103389	feret
1	S1_22893969	22893969	0.123327	0.00364504	0.0135651	0.788155	0.103388	feret
18	S18_7830667	7830667	0.309751	-0.00238085	0.00886043	0.788156	0.103388	feret
18	S18_7830670	7830670	0.309751	-0.00238085	0.00886043	0.788156	0.103388	feret
1	S1_2501166	2501166	0.226259	-0.00247616	0.00921588	0.788173	0.103378	feret
11	S11_21155086	21155086	0.0516252	0.00484778	0.0180435	0.788182	0.103373	feret
11	S11_12009779	12009779	0.0720789	-0.00573594	0.0213527	0.788215	0.103355	feret
11	S11_12009784	12009784	0.0720789	-0.00573594	0.0213527	0.788215	0.103355	feret
15	S15_7015428	7015428	0.266093	-0.00242022	0.00901148	0.78826	0.103331	feret
2	S2_21895565	21895565	0.26195	-0.00193165	0.00719253	0.788266	0.103327	feret
14	S14_8838854	8838854	0.145953	0.00301891	0.0112422	0.788289	0.103315	feret
6	S6_23588214	23588214	0.115934	-0.00408427	0.0152099	0.788293	0.103312	feret
4	S4_9605887	9605887	0.0535373	-0.00404619	0.0150701	0.788321	0.103297	feret
4	S4_9605902	9605902	0.0535373	-0.00404619	0.0150701	0.788321	0.103297	feret
10	S10_2091278	2091278	0.0780752	-0.00391878	0.0145959	0.788327	0.103294	feret
1	S1_28839222	28839222	0.111855	-0.00338757	0.0126207	0.78838	0.103264	feret
10	S10_1615730	1615730	0.0838113	0.00308693	0.0115006	0.78838	0.103264	feret
5	S5_5779605	5779605	0.3413	-0.00222771	0.00830122	0.788423	0.103241	feret
17	S17_24488356	24488356	0.461122	-0.00223242	0.00831906	0.78843	0.103237	feret
6	S6_14581081	14581081	0.313257	0.00254694	0.00949211	0.788451	0.103225	feret
9	S9_27042992	27042992	0.474187	0.00222129	0.00827849	0.788453	0.103224	feret
1	S1_19510220	19510220	0.338113	0.00234434	0.00873716	0.788454	0.103224	feret
2	S2_3943665	3943665	0.0869981	-0.00400665	0.0149327	0.788458	0.103221	feret
11	S11_15120268	15120268	0.275653	0.00215915	0.00804731	0.788463	0.103219	feret
1	S1_18633561	18633561	0.34863	-0.0020858	0.00777425	0.788472	0.103214	feret
17	S17_12973031	12973031	0.155495	-0.00367195	0.0136882	0.788502	0.103197	feret
2	S2_8455947	8455947	0.197897	-0.00261681	0.00975502	0.788505	0.103196	feret
18	S18_19885638	19885638	0.184194	-0.00243816	0.00908933	0.788511	0.103192	feret
13	S13_8248495	8248495	0.055768	0.00490074	0.0182706	0.788522	0.103186	feret
1	S1_31057024	31057024	0.166484	0.00365207	0.0136164	0.788536	0.103178	feret
3	S3_1098522	1098522	0.0965583	0.00343183	0.0127956	0.788543	0.103175	feret
9	S9_23413600	23413600	0.437221	-0.00223746	0.00834327	0.788564	0.103163	feret
13	S13_14100358	14100358	0.143085	-0.00304503	0.0113553	0.788576	0.103156	feret
3	S3_2175033	2175033	0.16826	0.00252993	0.00943461	0.788581	0.103154	feret
3	S3_20180276	20180276	0.0515933	0.00758114	0.0282728	0.788589	0.103149	feret
3	S3_20180281	20180281	0.0515933	0.00758114	0.0282728	0.788589	0.103149	feret
3	S3_20180284	20180284	0.0515933	0.00758114	0.0282728	0.788589	0.103149	feret
15	S15_20970699	20970699	0.138623	0.00293312	0.0109389	0.788594	0.103147	feret
8	S8_5284646	5284646	0.284895	0.00224252	0.00836347	0.788597	0.103145	feret
8	S8_8737982	8737982	0.0825366	-0.00336404	0.0125469	0.788609	0.103138	feret
10	S10_2989618	2989618	0.0554493	0.00499904	0.0186478	0.78864	0.103121	feret
6	S6_13708548	13708548	0.0626374	-0.00534489	0.0199383	0.788644	0.103119	feret
6	S6_17068831	17068831	0.316762	-0.00222844	0.00831355	0.788661	0.10311	feret
6	S6_17068845	17068845	0.316762	-0.00222844	0.00831355	0.788661	0.10311	feret
6	S6_17068846	17068846	0.316762	-0.00222844	0.00831355	0.788661	0.10311	feret
1	S1_18588603	18588603	0.222527	0.00346142	0.0129134	0.788662	0.103109	feret
11	S11_14326047	14326047	0.304015	0.00215919	0.00805651	0.788695	0.103091	feret
16	S16_25159566	25159566	0.0952836	0.00367562	0.0137155	0.788706	0.103085	feret
5	S5_1545548	1545548	0.0889101	0.00372664	0.013906	0.788709	0.103083	feret
16	S16_26095096	26095096	0.104844	0.00345388	0.0128884	0.788711	0.103082	feret
8	S8_5726114	5726114	0.0920969	0.00365363	0.0136339	0.788714	0.10308	feret
14	S14_20363691	20363691	0.136393	0.00249409	0.00930706	0.788716	0.103079	feret
8	S8_18189247	18189247	0.137349	0.00313249	0.0116899	0.788725	0.103074	feret
8	S8_17517443	17517443	0.304015	0.00226339	0.00844698	0.788736	0.103068	feret
1	S1_24110448	24110448	0.139579	-0.00314549	0.0117396	0.788747	0.103062	feret
1	S1_30211820	30211820	0.0506692	0.00518794	0.0193639	0.788762	0.103054	feret
2	S2_15640140	15640140	0.298917	-0.00254493	0.00949895	0.788763	0.103053	feret
4	S4_22689559	22689559	0.458572	0.00178216	0.00665188	0.788763	0.103053	feret
15	S15_9081557	9081557	0.15	-0.00406322	0.0151669	0.788776	0.103046	feret
8	S8_29051062	29051062	0.128571	-0.00401563	0.0149895	0.788779	0.103045	feret
6	S6_24712059	24712059	0.0793499	-0.00415518	0.0155113	0.78879	0.103039	feret
14	S14_10687771	10687771	0.0785714	-0.00387993	0.0144842	0.788796	0.103035	feret
1	S1_4400963	4400963	0.178458	-0.00294278	0.0109867	0.788816	0.103024	feret
1	S1_4400964	4400964	0.178458	-0.00294278	0.0109867	0.788816	0.103024	feret
1	S1_30416876	30416876	0.29573	0.00232288	0.00867335	0.788839	0.103012	feret
2	S2_13204169	13204169	0.141173	0.00334468	0.0124889	0.788844	0.103009	feret
10	S10_18954352	18954352	0.239324	-0.00485459	0.0181279	0.788856	0.103002	feret
15	S15_23909233	23909233	0.46399	-0.00181031	0.00676004	0.788857	0.103002	feret
4	S4_24500426	24500426	0.394519	-0.002237	0.00835344	0.788858	0.103001	feret
4	S4_9011976	9011976	0.136074	0.00293924	0.0109762	0.788867	0.102996	feret
8	S8_20992087	20992087	0.210644	0.00267322	0.0099841	0.788894	0.102981	feret
6	S6_13187498	13187498	0.398343	-0.00232636	0.00868893	0.788901	0.102977	feret
18	S18_8310495	8310495	0.366157	0.00216689	0.00809375	0.788912	0.102971	feret
18	S18_6779109	6779109	0.456023	-0.00208524	0.00778893	0.788917	0.102969	feret
17	S17_2916400	2916400	0.102294	0.00323486	0.0120836	0.788926	0.102964	feret
10	S10_273847	273847	0.108791	-0.00429278	0.0160365	0.78894	0.102956	feret
17	S17_21132020	21132020	0.301466	0.00193893	0.00724373	0.788954	0.102948	feret
14	S14_22715885	22715885	0.12747	-0.00332994	0.0124423	0.788984	0.102932	feret
11	S11_15108286	15108286	0.1826	-0.00281671	0.0105248	0.788988	0.10293	feret
5	S5_12767843	12767843	0.0615385	-0.00515799	0.0192763	0.789021	0.102911	feret
17	S17_24785842	24785842	0.268642	0.00249348	0.00931883	0.789027	0.102908	feret
4	S4_1411641	1411641	0.187912	-0.0033057	0.0123545	0.78903	0.102906	feret
17	S17_23582551	23582551	0.0519439	-0.00458378	0.017132	0.78904	0.102901	feret
17	S17_14706284	14706284	0.127788	0.00289898	0.0108381	0.7891	0.102868	feret
13	S13_23284054	23284054	0.429892	-0.00239983	0.00897218	0.789104	0.102866	feret
2	S2_6336623	6336623	0.0752071	-0.00411319	0.0153783	0.789109	0.102863	feret
4	S4_27788669	27788669	0.365201	0.00203759	0.00761834	0.789116	0.102859	feret
17	S17_15074778	15074778	0.397068	0.00228376	0.00853882	0.789118	0.102858	feret
3	S3_25196599	25196599	0.0589547	0.00455758	0.0170444	0.789166	0.102832	feret
8	S8_27536390	27536390	0.323136	-0.00220109	0.00823301	0.7892	0.102813	feret
14	S14_16166276	16166276	0.285532	-0.00215925	0.00807742	0.789223	0.1028	feret
4	S4_10773103	10773103	0.12033	0.00342554	0.0128154	0.78924	0.102791	feret
14	S14_23386130	23386130	0.304015	-0.00239866	0.00897379	0.789241	0.10279	feret
2	S2_4637735	4637735	0.28362	-0.00237396	0.00888148	0.789243	0.102789	feret
15	S15_25679291	25679291	0.203846	0.00304717	0.0114002	0.789246	0.102788	feret
15	S15_1911786	1911786	0.0742511	0.00392661	0.0146915	0.78926	0.10278	feret
4	S4_27685703	27685703	0.0535373	0.00372125	0.0139234	0.789264	0.102778	feret
8	S8_32486195	32486195	0.103569	0.00346174	0.0129533	0.789278	0.10277	feret
2	S2_3084146	3084146	0.363289	-0.0024099	0.00901771	0.789283	0.102767	feret
14	S14_23978297	23978297	0.391651	-0.00203768	0.00762605	0.789315	0.10275	feret
6	S6_20951231	20951231	0.380178	-0.00225721	0.00844813	0.789327	0.102743	feret
1	S1_22892467	22892467	0.312301	-0.00210184	0.00786683	0.789333	0.10274	feret
4	S4_24732016	24732016	0.120459	-0.00283742	0.0106204	0.78934	0.102736	feret
7	S7_3064248	3064248	0.0933716	0.00345784	0.0129438	0.789359	0.102725	feret
3	S3_25937973	25937973	0.260994	-0.00251177	0.00940238	0.78936	0.102725	feret
18	S18_12184582	12184582	0.085086	0.00341395	0.012781	0.789384	0.102712	feret
6	S6_24066498	24066498	0.125558	0.00264899	0.00991841	0.789409	0.102698	feret
1	S1_26025111	26025111	0.262269	0.00243117	0.00910291	0.78941	0.102697	feret
10	S10_11365620	11365620	0.165711	0.00298078	0.0111618	0.789429	0.102687	feret
16	S16_8678955	8678955	0.181868	-0.00379363	0.0142061	0.789436	0.102683	feret
17	S17_25997744	25997744	0.185468	0.00274334	0.010273	0.789436	0.102683	feret
10	S10_23398132	23398132	0.0790312	-0.00389538	0.0145879	0.789447	0.102677	feret
2	S2_31557327	31557327	0.318674	0.00243637	0.00912571	0.789486	0.102656	feret
11	S11_8362913	8362913	0.418419	-0.00218922	0.0082	0.789486	0.102656	feret
7	S7_25939228	25939228	0.12014	0.00425351	0.0159321	0.789487	0.102655	feret
13	S13_19235818	19235818	0.0573614	-0.00436491	0.0163504	0.7895	0.102648	feret
7	S7_551998	551998	0.476418	-0.00198025	0.00741884	0.789529	0.102632	feret
4	S4_4417605	4417605	0.137912	-0.00326707	0.0122404	0.789539	0.102626	feret
9	S9_2497980	2497980	0.128107	0.00322072	0.0120678	0.789557	0.102617	feret
11	S11_16346450	16346450	0.0528999	0.00493249	0.018482	0.789561	0.102614	feret
2	S2_2051722	2051722	0.0799873	0.00370787	0.0138941	0.789572	0.102608	feret
16	S16_27680776	27680776	0.216699	-0.00252434	0.00945928	0.789574	0.102607	feret
9	S9_28964552	28964552	0.0927342	0.00366469	0.0137336	0.789591	0.102598	feret
18	S18_14318063	14318063	0.154945	0.00417246	0.0156371	0.789599	0.102593	feret
15	S15_10803934	10803934	0.230402	0.00230873	0.00865348	0.789625	0.102579	feret
2	S2_4464377	4464377	0.38464	0.00234841	0.00880262	0.789634	0.102574	feret
17	S17_24474033	24474033	0.373486	0.00226387	0.00848657	0.789654	0.102563	feret
1	S1_847206	847206	0.253346	0.0020859	0.00781971	0.789662	0.102559	feret
13	S13_3757648	3757648	0.110261	-0.0032293	0.012107	0.789677	0.102551	feret
8	S8_30986657	30986657	0.0611855	0.00426688	0.0159979	0.789688	0.102544	feret
8	S8_3635965	3635965	0.131931	-0.00326406	0.0122395	0.789714	0.10253	feret
14	S14_11859986	11859986	0.0506692	-0.00486485	0.0182445	0.789741	0.102515	feret
14	S14_11859989	11859989	0.0506692	-0.00486485	0.0182445	0.789741	0.102515	feret
1	S1_23659064	23659064	0.456342	-0.00220298	0.00826286	0.789768	0.1025	feret
11	S11_26634788	26634788	0.0997451	0.0038208	0.0143317	0.789779	0.102494	feret
16	S16_2737886	2737886	0.348901	0.00369959	0.0138775	0.789786	0.102491	feret
9	S9_5146883	5146883	0.409178	-0.00215283	0.00807574	0.789792	0.102487	feret
8	S8_32474989	32474989	0.0777565	-0.0041878	0.0157126	0.789835	0.102464	feret
9	S9_29273578	29273578	0.143722	0.00322572	0.0121038	0.78985	0.102455	feret
18	S18_7458392	7458392	0.311663	-0.00217379	0.00815664	0.78985	0.102455	feret
8	S8_31971376	31971376	0.0650096	0.00443344	0.0166364	0.789861	0.102449	feret
2	S2_32152906	32152906	0.0573614	0.00447813	0.0168046	0.789867	0.102446	feret
2	S2_1611177	1611177	0.0688337	0.00419533	0.0157456	0.789897	0.10243	feret
2	S2_2618109	2618109	0.21383	-0.00207652	0.00779406	0.789913	0.102421	feret
6	S6_12415711	12415711	0.326374	0.00267811	0.0100528	0.789929	0.102412	feret
15	S15_7068685	7068685	0.266412	-0.00240516	0.00902863	0.789937	0.102408	feret
15	S15_10823514	10823514	0.115041	-0.00338546	0.0127088	0.789941	0.102405	feret
15	S15_10823526	10823526	0.115041	-0.00338546	0.0127088	0.789941	0.102405	feret
15	S15_13696665	13696665	0.476737	-0.00194482	0.00730202	0.789977	0.102386	feret
14	S14_19415204	19415204	0.229764	-0.00251004	0.00942502	0.789996	0.102375	feret
6	S6_4745025	4745025	0.256533	-0.00215057	0.00807572	0.790008	0.102369	feret
14	S14_4327991	4327991	0.464627	-0.0025059	0.0094108	0.790024	0.10236	feret
14	S14_6050745	6050745	0.0510989	0.00655748	0.0246268	0.790028	0.102358	feret
14	S14_6068780	6068780	0.0510989	0.00655748	0.0246268	0.790028	0.102358	feret
14	S14_6070314	6070314	0.0510989	0.00655748	0.0246268	0.790028	0.102358	feret
6	S6_8737048	8737048	0.443407	-0.00274883	0.0103234	0.79003	0.102356	feret
15	S15_22755972	22755972	0.282664	0.00253048	0.00950622	0.790091	0.102323	feret
13	S13_427149	427149	0.114085	-0.00373009	0.0140136	0.790103	0.102316	feret
11	S11_17093827	17093827	0.14181	0.00307076	0.0115371	0.790112	0.102311	feret
11	S11_25073644	25073644	0.0593407	0.00575769	0.0216329	0.79012	0.102307	feret
1	S1_24750768	24750768	0.329191	-0.00167215	0.00628302	0.790132	0.1023	feret
14	S14_12019543	12019543	0.11044	0.00407482	0.0153127	0.790156	0.102287	feret
8	S8_30177814	30177814	0.171128	0.00277536	0.0104298	0.790162	0.102284	feret
7	S7_26516840	26516840	0.179095	-0.00243749	0.0091608	0.790179	0.102275	feret
8	S8_31383633	31383633	0.42065	-0.00208314	0.00782909	0.79018	0.102274	feret
5	S5_2370640	2370640	0.460484	0.00207655	0.00780476	0.790191	0.102268	feret
13	S13_23565316	23565316	0.303059	-0.0024116	0.00906503	0.790213	0.102256	feret
12	S12_27599288	27599288	0.0879121	-0.00484623	0.0182173	0.790221	0.102251	feret
10	S10_3643272	3643272	0.410771	0.00229144	0.00861407	0.79023	0.102246	feret
12	S12_1215654	1215654	0.1	-0.00454956	0.0171032	0.790235	0.102244	feret
10	S10_4156590	4156590	0.332696	-0.00238908	0.00898263	0.790265	0.102227	feret
8	S8_13441295	13441295	0.143956	-0.00367124	0.0138038	0.790271	0.102224	feret
1	S1_24966231	24966231	0.255258	-0.00244261	0.00918536	0.790298	0.102209	feret
7	S7_24659420	24659420	0.146272	-0.00291338	0.0109577	0.790335	0.102189	feret
8	S8_28384121	28384121	0.157744	0.0028908	0.0108734	0.790347	0.102182	feret
14	S14_1817559	1817559	0.466484	-0.00274375	0.0103211	0.790363	0.102173	feret
1	S1_5180638	5180638	0.413321	0.00176646	0.00664578	0.790392	0.102157	feret
13	S13_17533726	17533726	0.191523	0.00238227	0.00896347	0.790412	0.102146	feret
5	S5_8306885	8306885	0.156044	-0.00376563	0.0141694	0.790426	0.102139	feret
4	S4_21720434	21720434	0.109341	0.00403542	0.015187	0.790459	0.102121	feret
1	S1_8644785	8644785	0.114404	0.00337722	0.0127106	0.790469	0.102115	feret
1	S1_32137546	32137546	0.211918	-0.00269442	0.0101419	0.790491	0.102103	feret
12	S12_18600810	18600810	0.069471	-0.00333004	0.0125352	0.790505	0.102095	feret
12	S12_18600813	18600813	0.069471	-0.00333004	0.0125352	0.790505	0.102095	feret
15	S15_8682081	8682081	0.170491	0.00245509	0.00924187	0.79051	0.102093	feret
2	S2_5580623	5580623	0.0708791	-0.00527391	0.0198539	0.79052	0.102087	feret
1	S1_18013811	18013811	0.0653846	-0.00529787	0.0199447	0.790526	0.102084	feret
1	S1_17009648	17009648	0.365519	0.00190888	0.00718732	0.790555	0.102068	feret
16	S16_28034010	28034010	0.298279	0.00218957	0.00824426	0.790557	0.102067	feret
1	S1_6915041	6915041	0.100701	0.00370526	0.0139522	0.790571	0.102059	feret
1	S1_6915059	6915059	0.100701	0.00370526	0.0139522	0.790571	0.102059	feret
3	S3_25083182	25083182	0.225303	0.0026116	0.00983462	0.790585	0.102051	feret
4	S4_12844756	12844756	0.0763736	0.00426245	0.0160523	0.790597	0.102045	feret
14	S14_3186313	3186313	0.20905	-0.00268685	0.0101186	0.790598	0.102044	feret
7	S7_15494267	15494267	0.439771	0.0018701	0.00704305	0.790606	0.10204	feret
11	S11_18375949	18375949	0.404398	-0.00229262	0.00863434	0.790606	0.10204	feret
15	S15_9395679	9395679	0.411409	0.00224871	0.0084692	0.790612	0.102037	feret
3	S3_25446425	25446425	0.156788	-0.0029084	0.0109541	0.790619	0.102033	feret
3	S3_25446428	25446428	0.156788	-0.0029084	0.0109541	0.790619	0.102033	feret
1	S1_25519439	25519439	0.258764	0.00241459	0.00909452	0.790625	0.102029	feret
5	S5_1971830	1971830	0.498088	-0.0020418	0.00769081	0.790635	0.102024	feret
1	S1_20539311	20539311	0.0825366	0.00368173	0.0138684	0.790643	0.10202	feret
6	S6_3896095	3896095	0.293499	0.00221734	0.00835292	0.790658	0.102011	feret
2	S2_4744581	4744581	0.277884	0.00225851	0.00850843	0.790668	0.102006	feret
1	S1_25834613	25834613	0.304971	-0.00230827	0.00869657	0.790683	0.101998	feret
13	S13_22214376	22214376	0.322527	0.00326491	0.0123018	0.7907	0.101988	feret
11	S11_4261118	4261118	0.239006	-0.00252323	0.0095075	0.790706	0.101985	feret
15	S15_9257976	9257976	0.0650096	-0.00434742	0.0163811	0.790707	0.101984	feret
11	S11_6106532	6106532	0.325048	0.00227614	0.00857681	0.790714	0.101981	feret
15	S15_12494270	12494270	0.476418	0.00212184	0.00799592	0.790728	0.101973	feret
14	S14_6050078	6050078	0.354366	0.0022626	0.00852733	0.790751	0.10196	feret
11	S11_17495801	17495801	0.274725	0.00344661	0.0129937	0.790815	0.101925	feret
2	S2_6692055	6692055	0.0630975	0.00389401	0.014681	0.790823	0.101921	feret
2	S2_6692061	6692061	0.0630975	0.00389401	0.014681	0.790823	0.101921	feret
2	S2_6692063	6692063	0.0630975	0.00389401	0.014681	0.790823	0.101921	feret
17	S17_1253056	1253056	0.208413	0.0024911	0.0093919	0.790825	0.10192	feret
13	S13_21530096	21530096	0.279477	0.00236702	0.00892432	0.790831	0.101916	feret
2	S2_10706382	10706382	0.315169	0.00226205	0.00852963	0.790856	0.101903	feret
5	S5_27414067	27414067	0.406947	-0.00216699	0.00817175	0.79087	0.101895	feret
1	S1_24750769	24750769	0.329828	-0.00166719	0.006287	0.790871	0.101894	feret
5	S5_19420679	19420679	0.0503505	0.00483431	0.0182315	0.790885	0.101887	feret
5	S5_19420691	19420691	0.0503505	0.00483431	0.0182315	0.790885	0.101887	feret
1	S1_27965695	27965695	0.0506692	-0.00486548	0.0183495	0.790889	0.101884	feret
11	S11_8487788	8487788	0.0587912	-0.00581745	0.0219404	0.790896	0.101881	feret
15	S15_7399231	7399231	0.134481	0.00287683	0.01085	0.790897	0.10188	feret
9	S9_22761009	22761009	0.426386	0.00212073	0.00799868	0.790906	0.101875	feret
4	S4_24495116	24495116	0.0510989	0.00525158	0.0198108	0.790943	0.101855	feret
1	S1_20487997	20487997	0.337795	0.00194428	0.00733627	0.790992	0.101828	feret
16	S16_869981	869981	0.322817	0.00206973	0.00780967	0.790993	0.101827	feret
16	S16_26851321	26851321	0.122527	-0.00428628	0.0161736	0.790996	0.101826	feret
1	S1_24295572	24295572	0.176546	-0.00271431	0.0102441	0.791038	0.101803	feret
1	S1_25074738	25074738	0.231039	0.00235952	0.00890581	0.791055	0.101793	feret
1	S1_27522460	27522460	0.489484	0.00202033	0.00762604	0.791067	0.101787	feret
4	S4_26430062	26430062	0.25972	0.00243731	0.00920001	0.791067	0.101787	feret
4	S4_2507514	2507514	0.133206	0.00314719	0.0118796	0.791069	0.101786	feret
16	S16_1911318	1911318	0.280115	0.00216963	0.00819003	0.791078	0.101781	feret
17	S17_4378637	4378637	0.299873	-0.00220684	0.008331	0.79109	0.101774	feret
13	S13_2887284	2887284	0.217973	0.0026899	0.0101547	0.791093	0.101772	feret
14	S14_6097589	6097589	0.351179	-0.00221397	0.00835902	0.791117	0.101759	feret
14	S14_3857104	3857104	0.0818993	-0.00375043	0.0141622	0.791148	0.101742	feret
1	S1_6222612	6222612	0.397706	0.00222453	0.00840087	0.791165	0.101733	feret
11	S11_19744847	19744847	0.24028	-0.00216053	0.00815948	0.791173	0.101729	feret
4	S4_24492896	24492896	0.373805	0.00216632	0.00818217	0.791193	0.101718	feret
16	S16_24448196	24448196	0.256214	-0.00244538	0.00923621	0.791194	0.101717	feret
5	S5_8782913	8782913	0.0745698	-0.00366289	0.0138354	0.791204	0.101712	feret
5	S5_8782926	8782926	0.0745698	-0.00366289	0.0138354	0.791204	0.101712	feret
7	S7_23790615	23790615	0.0570427	-0.00359713	0.0135875	0.79121	0.101708	feret
8	S8_21808067	21808067	0.159018	0.00255062	0.00963448	0.791211	0.101708	feret
3	S3_25027665	25027665	0.299873	-0.00231805	0.00875616	0.791215	0.101705	feret
9	S9_25608677	25608677	0.24761	-0.00227184	0.00858244	0.791235	0.101695	feret
7	S7_26419828	26419828	0.391651	-0.0021129	0.00798279	0.791255	0.101684	feret
15	S15_467933	467933	0.295411	-0.00223228	0.00843397	0.791258	0.101682	feret
15	S15_7229315	7229315	0.347355	-0.00173254	0.00654631	0.791272	0.101674	feret
12	S12_24354323	24354323	0.10102	0.00317372	0.011992	0.791277	0.101671	feret
8	S8_33099603	33099603	0.186106	0.00265379	0.0100276	0.79128	0.10167	feret
3	S3_272731	272731	0.363289	-0.00208299	0.00787092	0.791284	0.101668	feret
15	S15_7020885	7020885	0.266093	-0.00236592	0.00894016	0.791287	0.101666	feret
15	S15_7020890	7020890	0.266093	-0.00236592	0.00894016	0.791287	0.101666	feret
13	S13_22855973	22855973	0.347992	0.00222748	0.00841705	0.791288	0.101665	feret
1	S1_25775224	25775224	0.267368	0.00229455	0.00867097	0.791299	0.101659	feret
6	S6_23547739	23547739	0.180051	-0.00262655	0.00992581	0.791303	0.101657	feret
6	S6_5054804	5054804	0.233907	-0.00208633	0.00788441	0.791306	0.101656	feret
6	S6_5054805	5054805	0.233907	-0.00208633	0.00788441	0.791306	0.101656	feret
6	S6_22054091	22054091	0.487572	-0.00177499	0.00670828	0.79132	0.101648	feret
18	S18_5964082	5964082	0.427342	0.00212632	0.00803615	0.791322	0.101647	feret
1	S1_11464925	11464925	0.0675824	-0.00510798	0.0193059	0.791332	0.101641	feret
15	S15_7004649	7004649	0.268642	-0.00227668	0.00860517	0.79134	0.101637	feret
15	S15_7004659	7004659	0.268642	-0.00227668	0.00860517	0.79134	0.101637	feret
15	S15_7004661	7004661	0.268642	-0.00227668	0.00860517	0.79134	0.101637	feret
1	S1_6271931	6271931	0.101657	0.00372246	0.0140707	0.791353	0.10163	feret
8	S8_1763549	1763549	0.085086	-0.00364827	0.0137903	0.791353	0.10163	feret
14	S14_21927257	21927257	0.139898	-0.00287133	0.0108535	0.791353	0.10163	feret
11	S11_8496819	8496819	0.130975	-0.00241461	0.00912713	0.791354	0.101629	feret
18	S18_8572773	8572773	0.373168	0.00197775	0.00747591	0.791356	0.101628	feret
10	S10_2929363	2929363	0.384321	0.00218558	0.00826337	0.791402	0.101603	feret
14	S14_3573435	3573435	0.0656469	0.00435705	0.0164753	0.791426	0.10159	feret
5	S5_16099669	16099669	0.408859	-0.00224025	0.00847147	0.791436	0.101584	feret
6	S6_22000455	22000455	0.0659341	0.00512281	0.019373	0.791448	0.101578	feret
3	S3_28096289	28096289	0.0525813	-0.00475551	0.0179842	0.791451	0.101576	feret
11	S11_26687418	26687418	0.1058	0.00358015	0.0135402	0.791465	0.101568	feret
13	S13_7461953	7461953	0.054812	0.00368573	0.0139396	0.791467	0.101567	feret
15	S15_22509622	22509622	0.196622	-0.00251033	0.00949437	0.79147	0.101566	feret
12	S12_24017373	24017373	0.171978	-0.00334564	0.0126542	0.791479	0.101561	feret
10	S10_25650606	25650606	0.449649	-0.00195158	0.00738156	0.791483	0.101558	feret
11	S11_17487872	17487872	0.416826	-0.00224444	0.00848953	0.791489	0.101555	feret
2	S2_32145685	32145685	0.242511	-0.0024091	0.0091131	0.791506	0.101546	feret
16	S16_28211168	28211168	0.229764	-0.00241137	0.00912273	0.791529	0.101533	feret
8	S8_9973487	9973487	0.398662	-0.00196466	0.00743332	0.791545	0.101524	feret
16	S16_5848337	5848337	0.19949	0.00267719	0.0101306	0.791573	0.101509	feret
1	S1_31419086	31419086	0.0621415	-0.00369955	0.0139996	0.791579	0.101506	feret
10	S10_19775095	19775095	0.393881	-0.0018931	0.0071643	0.791594	0.101498	feret
2	S2_12737543	12737543	0.358827	-0.00216361	0.00818855	0.791608	0.10149	feret
7	S7_5246924	5246924	0.15392	-0.00274939	0.0104056	0.791609	0.101489	feret
13	S13_13872868	13872868	0.348311	-0.00222119	0.00840692	0.791618	0.101484	feret
6	S6_21560890	21560890	0.108987	-0.00341206	0.0129152	0.791634	0.101476	feret
7	S7_6764577	6764577	0.488209	-0.0020701	0.00783593	0.791641	0.101472	feret
10	S10_22966559	22966559	0.192479	-0.00268507	0.0101641	0.791647	0.101468	feret
16	S16_25610291	25610291	0.139579	0.00244671	0.00926205	0.791653	0.101465	feret
3	S3_28127596	28127596	0.113187	-0.00444532	0.0168279	0.791654	0.101465	feret
2	S2_18938278	18938278	0.148502	-0.00236797	0.00896448	0.791664	0.101459	feret
6	S6_15736123	15736123	0.353091	0.00237211	0.00898053	0.791673	0.101454	feret
2	S2_9813817	9813817	0.386552	0.00202231	0.00765626	0.791674	0.101454	feret
14	S14_5738855	5738855	0.468451	-0.00187492	0.00709899	0.791694	0.101443	feret
17	S17_4303953	4303953	0.325824	0.0029312	0.0111012	0.791747	0.101414	feret
5	S5_26012121	26012121	0.0758242	-0.00388008	0.0146955	0.791756	0.101409	feret
6	S6_23790568	23790568	0.0681963	-0.0039726	0.0150461	0.791758	0.101408	feret
12	S12_30974285	30974285	0.0898662	0.00384379	0.014559	0.791768	0.101402	feret
17	S17_22518864	22518864	0.160612	-0.0027008	0.0102306	0.791786	0.101392	feret
5	S5_27438167	27438167	0.402486	-0.00214728	0.00813523	0.791819	0.101374	feret
10	S10_23126698	23126698	0.0965583	-0.00360662	0.013667	0.791863	0.10135	feret
18	S18_1716967	1716967	0.201402	0.00225205	0.00853554	0.791901	0.101329	feret
16	S16_20450490	20450490	0.26673	0.00250351	0.00949052	0.791941	0.101307	feret
4	S4_2454136	2454136	0.200127	0.00250328	0.00948978	0.791944	0.101306	feret
17	S17_6002660	6002660	0.304015	-0.00234304	0.00888237	0.791945	0.101305	feret
8	S8_31361914	31361914	0.254621	0.00249778	0.00946904	0.791946	0.101304	feret
14	S14_11094449	11094449	0.0646909	0.0035722	0.0135426	0.791954	0.1013	feret
14	S14_11094498	11094498	0.0646909	0.0035722	0.0135426	0.791954	0.1013	feret
7	S7_25711723	25711723	0.0764818	-0.00374812	0.0142106	0.791969	0.101292	feret
2	S2_12349953	12349953	0.450924	0.00226613	0.00859191	0.791971	0.101291	feret
5	S5_26993508	26993508	0.083174	0.00349352	0.0132461	0.791981	0.101285	feret
5	S5_26993511	26993511	0.083174	0.00349352	0.0132461	0.791981	0.101285	feret
5	S5_26993513	26993513	0.083174	0.00349352	0.0132461	0.791981	0.101285	feret
16	S16_25610248	25610248	0.138623	0.00244939	0.00928818	0.792003	0.101273	feret
15	S15_12919126	12919126	0.147228	0.00293485	0.01113	0.792021	0.101263	feret
1	S1_22273586	22273586	0.48311	0.00210396	0.00797915	0.792025	0.101261	feret
4	S4_4497126	4497126	0.445825	0.00204613	0.00775996	0.792028	0.101259	feret
4	S4_26852182	26852182	0.0576801	0.00450292	0.0170776	0.792031	0.101258	feret
10	S10_20519423	20519423	0.0920969	0.00365723	0.0138705	0.792035	0.101256	feret
1	S1_31920250	31920250	0.187062	0.00238774	0.00905618	0.792043	0.101251	feret
15	S15_5348789	5348789	0.0506692	-0.00417656	0.0158407	0.792043	0.101251	feret
15	S15_5348794	5348794	0.0506692	-0.00417656	0.0158407	0.792043	0.101251	feret
3	S3_26178987	26178987	0.337795	-0.00232973	0.00883671	0.792056	0.101244	feret
17	S17_25141761	25141761	0.103846	0.00437591	0.0165985	0.792063	0.10124	feret
15	S15_19884061	19884061	0.068515	0.00375471	0.0142428	0.792072	0.101235	feret
16	S16_27634155	27634155	0.105163	0.00344121	0.0130536	0.792072	0.101235	feret
17	S17_10020059	10020059	0.474187	-0.00217198	0.00824043	0.792107	0.101216	feret
2	S2_10731862	10731862	0.335564	0.0021911	0.0083143	0.792139	0.101199	feret
2	S2_7587170	7587170	0.140217	0.00296439	0.0112488	0.792143	0.101196	feret
14	S14_8694199	8694199	0.0672403	-0.00391056	0.0148393	0.792144	0.101196	feret
14	S14_8694232	8694232	0.0672403	-0.00391056	0.0148393	0.792144	0.101196	feret
2	S2_10103012	10103012	0.220204	-0.00290769	0.0110339	0.792148	0.101194	feret
13	S13_13763095	13763095	0.368706	-0.00202724	0.00769428	0.792186	0.101173	feret
5	S5_5837009	5837009	0.349267	0.00215643	0.00818501	0.792195	0.101168	feret
14	S14_8446217	8446217	0.10102	0.00346562	0.0131551	0.79221	0.10116	feret
16	S16_2388705	2388705	0.305927	-0.00214548	0.00814477	0.792229	0.101149	feret
10	S10_4485301	4485301	0.273423	-0.00242367	0.00920125	0.792237	0.101145	feret
16	S16_27242092	27242092	0.156469	0.00290393	0.0110248	0.792241	0.101143	feret
9	S9_5931439	5931439	0.29573	0.00229752	0.0087226	0.792244	0.101141	feret
12	S12_2602608	2602608	0.0905035	0.00448405	0.0170239	0.792245	0.10114	feret
1	S1_1623174	1623174	0.0500319	0.00410289	0.0155798	0.792283	0.10112	feret
2	S2_2611465	2611465	0.0624602	0.00449695	0.0170766	0.792289	0.101116	feret
16	S16_26585695	26585695	0.389101	-0.0022212	0.00843503	0.792296	0.101113	feret
14	S14_3062507	3062507	0.0541746	-0.00497574	0.0188958	0.7923	0.10111	feret
4	S4_25130272	25130272	0.420969	-0.00206181	0.00783027	0.79231	0.101105	feret
16	S16_2204689	2204689	0.316125	-0.00211686	0.00803977	0.79232	0.101099	feret
11	S11_6551954	6551954	0.339388	0.00244648	0.0092918	0.792324	0.101097	feret
15	S15_5946107	5946107	0.401848	-0.00211429	0.0080307	0.792338	0.10109	feret
16	S16_10115519	10115519	0.15137	0.00214341	0.00814246	0.792366	0.101074	feret
12	S12_815834	815834	0.164117	0.00253504	0.00963079	0.792379	0.101067	feret
11	S11_6990115	6990115	0.0758242	-0.00485282	0.0184376	0.792395	0.101058	feret
11	S11_6990255	6990255	0.0758242	-0.00485282	0.0184376	0.792395	0.101058	feret
18	S18_17529709	17529709	0.233516	0.00309506	0.0117595	0.7924	0.101056	feret
17	S17_8947741	8947741	0.294385	0.00378661	0.0143882	0.792417	0.101046	feret
15	S15_9441932	9441932	0.0895475	0.00369953	0.0140591	0.792442	0.101033	feret
15	S15_13098984	13098984	0.467495	-0.00172091	0.00654052	0.792462	0.101022	feret
18	S18_19573724	19573724	0.220841	-0.00213678	0.0081239	0.792533	0.100983	feret
6	S6_6141532	6141532	0.233907	-0.00233024	0.00886074	0.792562	0.100967	feret
14	S14_3861517	3861517	0.214786	-0.00288369	0.0109659	0.792575	0.10096	feret
14	S14_10433313	10433313	0.228489	0.00284141	0.0108059	0.792589	0.100952	feret
1	S1_26541452	26541452	0.258445	0.0022779	0.00866451	0.792628	0.100931	feret
2	S2_9257335	9257335	0.350223	0.00213031	0.00810323	0.79263	0.100929	feret
2	S2_9257381	9257381	0.350223	0.00213031	0.00810323	0.79263	0.100929	feret
6	S6_27345205	27345205	0.174315	-0.00272138	0.0103517	0.792633	0.100928	feret
11	S11_15299709	15299709	0.0946463	-0.00313186	0.0119132	0.792635	0.100927	feret
9	S9_8124809	8124809	0.350542	0.0022763	0.00866004	0.792665	0.10091	feret
16	S16_24052781	24052781	0.320586	0.00205412	0.00781494	0.79267	0.100908	feret
16	S16_24052799	24052799	0.320586	0.00205412	0.00781494	0.79267	0.100908	feret
9	S9_28329702	28329702	0.465902	-0.00211066	0.00803011	0.792672	0.100906	feret
2	S2_31850438	31850438	0.205226	-0.00225073	0.00856312	0.792674	0.100905	feret
17	S17_6657603	6657603	0.071383	-0.00419671	0.0159672	0.79268	0.100902	feret
4	S4_16736474	16736474	0.0586361	-0.00395459	0.0150468	0.79269	0.100897	feret
4	S4_16736501	16736501	0.0586361	-0.00395459	0.0150468	0.79269	0.100897	feret
4	S4_16736503	16736503	0.0586361	-0.00395459	0.0150468	0.79269	0.100897	feret
4	S4_16736523	16736523	0.0586361	-0.00395459	0.0150468	0.79269	0.100897	feret
10	S10_23465729	23465729	0.0952836	-0.00358003	0.0136217	0.792691	0.100896	feret
11	S11_11093689	11093689	0.418419	-0.00213764	0.00813358	0.792692	0.100896	feret
15	S15_2993751	2993751	0.208413	0.00218652	0.0083199	0.7927	0.100891	feret
1	S1_6237932	6237932	0.0898662	-0.0037161	0.0141406	0.792707	0.100887	feret
1	S1_6237976	6237976	0.0898662	-0.0037161	0.0141406	0.792707	0.100887	feret
10	S10_24409663	24409663	0.0570427	-0.00423293	0.0161079	0.792716	0.100882	feret
4	S4_24059726	24059726	0.0971957	-0.0037817	0.0143914	0.792724	0.100878	feret
1	S1_25876712	25876712	0.248352	0.00274381	0.010442	0.79273	0.100875	feret
1	S1_18843310	18843310	0.200446	0.00264526	0.010067	0.792731	0.100874	feret
6	S6_399265	399265	0.261632	0.0024794	0.00943642	0.792745	0.100866	feret
16	S16_27633944	27633944	0.266093	0.00234022	0.00890717	0.792755	0.100861	feret
17	S17_1931603	1931603	0.311982	0.00228525	0.00870041	0.792812	0.10083	feret
14	S14_21169814	21169814	0.163161	0.00282036	0.0107379	0.792818	0.100826	feret
9	S9_2688090	2688090	0.273104	0.00207729	0.00790912	0.792825	0.100823	feret
4	S4_24730987	24730987	0.142129	-0.00254718	0.00969874	0.792835	0.100817	feret
11	S11_17821605	17821605	0.392925	0.00215817	0.00821806	0.792849	0.10081	feret
15	S15_6223225	6223225	0.158062	-0.00294857	0.0112289	0.792869	0.100799	feret
11	S11_22370502	22370502	0.279477	0.00247499	0.00942642	0.792891	0.100787	feret
1	S1_30745400	30745400	0.265774	-0.00228645	0.00870903	0.792907	0.100778	feret
15	S15_4885840	4885840	0.267686	0.00245852	0.00936448	0.792907	0.100778	feret
15	S15_11806389	11806389	0.356597	0.00189233	0.0072086	0.792929	0.100766	feret
3	S3_20828886	20828886	0.267582	-0.00312448	0.011903	0.792939	0.10076	feret
14	S14_2668175	2668175	0.190567	-0.00247143	0.00941623	0.792963	0.100747	feret
8	S8_19109967	19109967	0.211281	0.00262238	0.00999197	0.792976	0.10074	feret
2	S2_11224589	11224589	0.318674	-0.00209074	0.00796638	0.792978	0.100739	feret
5	S5_959442	959442	0.0758445	-0.00342675	0.0130574	0.792983	0.100736	feret
9	S9_2491606	2491606	0.100701	0.00330372	0.012589	0.79299	0.100732	feret
15	S15_9653263	9653263	0.282027	0.00224838	0.00856789	0.792998	0.100728	feret
2	S2_10634978	10634978	0.326322	-0.00228799	0.00871903	0.793002	0.100726	feret
14	S14_3847215	3847215	0.352772	-0.00216752	0.00825991	0.793002	0.100726	feret
14	S14_6100329	6100329	0.0510989	-0.00615452	0.0234546	0.793012	0.10072	feret
1	S1_28438187	28438187	0.185468	-0.00277893	0.0105911	0.793025	0.100713	feret
8	S8_1694612	1694612	0.0882728	0.00360714	0.0137476	0.793026	0.100713	feret
7	S7_15299553	15299553	0.329828	-0.00232796	0.00887294	0.793039	0.100705	feret
16	S16_28396436	28396436	0.232314	-0.00238427	0.00908759	0.79304	0.100705	feret
1	S1_16266826	16266826	0.089011	0.00397266	0.0151419	0.793043	0.100703	feret
5	S5_20930935	20930935	0.126514	-0.00323637	0.0123365	0.79306	0.100694	feret
7	S7_8930240	8930240	0.198901	-0.00331406	0.0126327	0.79306	0.100694	feret
10	S10_25476738	25476738	0.421606	-0.00192826	0.00735049	0.793067	0.10069	feret
2	S2_29078146	29078146	0.161568	0.00300062	0.0114396	0.79309	0.100678	feret
1	S1_2701403	2701403	0.130656	0.0029682	0.0113161	0.793091	0.100677	feret
5	S5_26943708	26943708	0.067559	-0.00411545	0.0156925	0.793125	0.100658	feret
4	S4_21202770	21202770	0.203633	-0.0022473	0.00857017	0.793149	0.100645	feret
18	S18_5545279	5545279	0.454111	-0.00172832	0.00659105	0.79315	0.100645	feret
2	S2_8609890	8609890	0.196622	-0.00255929	0.0097622	0.793195	0.10062	feret
3	S3_26670142	26670142	0.28362	-0.00222703	0.00849508	0.793202	0.100616	feret
9	S9_25799661	25799661	0.333333	0.0022641	0.00863692	0.793212	0.100611	feret
8	S8_24566348	24566348	0.493308	0.00217887	0.00831336	0.79325	0.10059	feret
5	S5_27888067	27888067	0.217655	-0.00256323	0.00978042	0.793262	0.100583	feret
7	S7_4488451	4488451	0.130975	-0.00312331	0.011918	0.79327	0.100579	feret
5	S5_10228091	10228091	0.104207	-0.00344069	0.0131297	0.793279	0.100574	feret
16	S16_27178209	27178209	0.487572	0.00206584	0.00788425	0.793305	0.10056	feret
4	S4_24904997	24904997	0.412046	0.00194391	0.00741903	0.793308	0.100558	feret
1	S1_29490176	29490176	0.268324	0.00226222	0.00863386	0.793309	0.100558	feret
16	S16_10071588	10071588	0.341426	-0.0039641	0.0151298	0.793317	0.100553	feret
17	S17_10006470	10006470	0.471319	-0.00209175	0.00798441	0.793338	0.100542	feret
2	S2_12395947	12395947	0.0956023	-0.00380679	0.0145339	0.793379	0.100519	feret
1	S1_25551325	25551325	0.19949	0.00273308	0.0104348	0.793383	0.100517	feret
8	S8_3591308	3591308	0.426068	0.00185428	0.00707981	0.79339	0.100513	feret
1	S1_26229303	26229303	0.263544	0.00238965	0.00912404	0.793393	0.100512	feret
1	S1_5256078	5256078	0.486934	0.00221715	0.008466	0.793407	0.100504	feret
15	S15_4749258	4749258	0.110899	0.00317493	0.0121245	0.793429	0.100492	feret
2	S2_26494814	26494814	0.0697897	-0.00359967	0.0137491	0.793466	0.100472	feret
16	S16_27707504	27707504	0.364245	0.00211667	0.00808471	0.793467	0.100471	feret
13	S13_6085146	6085146	0.0637349	-0.00430254	0.0164346	0.793477	0.100466	feret
7	S7_3777072	3777072	0.0634162	0.00454942	0.0173801	0.793506	0.10045	feret
16	S16_26278415	26278415	0.38464	0.00220398	0.00841987	0.793507	0.100449	feret
16	S16_26278419	26278419	0.38464	0.00220398	0.00841987	0.793507	0.100449	feret
1	S1_4889817	4889817	0.15	0.00365198	0.0139518	0.793509	0.100448	feret
8	S8_31421823	31421823	0.146909	-0.00225168	0.00860341	0.793538	0.100432	feret
9	S9_4434976	4434976	0.244105	-0.00213501	0.00815804	0.793548	0.100427	feret
9	S9_4434991	4434991	0.244105	-0.00213501	0.00815804	0.793548	0.100427	feret
13	S13_26067256	26067256	0.427342	-0.00223828	0.00855304	0.793558	0.100421	feret
1	S1_20922834	20922834	0.251434	-0.00228277	0.00872445	0.79359	0.100404	feret
10	S10_15573648	15573648	0.0723391	0.00406447	0.0155369	0.793629	0.100382	feret
14	S14_5544252	5544252	0.301466	-0.00246905	0.00943829	0.793631	0.100381	feret
13	S13_2017261	2017261	0.106593	0.00431864	0.0165112	0.793662	0.100364	feret
9	S9_4770509	4770509	0.0669216	0.00424269	0.0162243	0.793705	0.100341	feret
8	S8_3741513	3741513	0.127151	-0.00320316	0.0122494	0.79371	0.100338	feret
7	S7_26516766	26516766	0.446781	0.00173288	0.00662755	0.793733	0.100326	feret
6	S6_17179722	17179722	0.302103	0.0023756	0.00908591	0.793738	0.100323	feret
11	S11_4118085	4118085	0.109624	0.00307798	0.0117728	0.793747	0.100318	feret
11	S11_4118093	4118093	0.109624	0.00307798	0.0117728	0.793747	0.100318	feret
11	S11_20265172	20265172	0.145634	0.00269535	0.0103104	0.793769	0.100306	feret
7	S7_23447945	23447945	0.246017	-0.00239604	0.00916564	0.793772	0.100304	feret
1	S1_26433204	26433204	0.104207	-0.00368686	0.0141039	0.793779	0.1003	feret
4	S4_26642614	26642614	0.443913	-0.00156951	0.0060041	0.79378	0.1003	feret
15	S15_10842216	10842216	0.126832	-0.00300402	0.011494	0.793819	0.100279	feret
9	S9_27509209	27509209	0.052352	-0.00620314	0.0237357	0.793829	0.100273	feret
9	S9_27509215	27509215	0.052352	-0.00620314	0.0237357	0.793829	0.100273	feret
8	S8_1547210	1547210	0.234226	-0.00245957	0.00941147	0.793833	0.100271	feret
10	S10_4827381	4827381	0.188974	-0.0026534	0.0101563	0.793894	0.100237	feret
2	S2_10014459	10014459	0.0739324	-0.00354345	0.0135631	0.793895	0.100237	feret
18	S18_7693408	7693408	0.374761	0.00310603	0.0118907	0.793927	0.100219	feret
1	S1_20920529	20920529	0.453792	0.00157989	0.00604909	0.793954	0.100205	feret
1	S1_20920534	20920534	0.453792	0.00157989	0.00604909	0.793954	0.100205	feret
1	S1_20920539	20920539	0.453792	0.00157989	0.00604909	0.793954	0.100205	feret
1	S1_20060347	20060347	0.47833	-0.00606946	0.0232398	0.793964	0.100199	feret
9	S9_27876399	27876399	0.224028	-0.00256685	0.00982875	0.793971	0.100195	feret
1	S1_24695066	24695066	0.280115	0.00226239	0.00866353	0.793984	0.100188	feret
15	S15_6734571	6734571	0.282664	-0.00230914	0.00884307	0.793997	0.100181	feret
9	S9_22829539	22829539	0.1058	0.00339443	0.0129996	0.794002	0.100178	feret
8	S8_2061077	2061077	0.140535	0.00299725	0.0114789	0.794009	0.100175	feret
1	S1_25745240	25745240	0.258126	0.00238273	0.00912655	0.794033	0.100161	feret
16	S16_4343005	4343005	0.404079	-0.00220652	0.00845198	0.794042	0.100157	feret
18	S18_3933521	3933521	0.474825	-0.00202972	0.00777547	0.79406	0.100147	feret
18	S18_3933536	3933536	0.474825	-0.00202972	0.00777547	0.79406	0.100147	feret
13	S13_22335473	22335473	0.273104	-0.00224912	0.008616	0.794062	0.100146	feret
17	S17_18621541	18621541	0.265456	0.00235261	0.00901296	0.794073	0.10014	feret
14	S14_6152797	6152797	0.409496	0.00205469	0.00787195	0.794081	0.100135	feret
6	S6_20211618	20211618	0.191205	0.00274646	0.0105248	0.79413	0.100108	feret
17	S17_24625743	24625743	0.250159	0.00248159	0.00951009	0.794136	0.100105	feret
9	S9_28840743	28840743	0.0863607	-0.00367193	0.0140719	0.794139	0.100103	feret
2	S2_11565093	11565093	0.071383	-0.00412276	0.0158003	0.794147	0.100099	feret
8	S8_28722944	28722944	0.15137	-0.00279629	0.0107167	0.794149	0.100098	feret
17	S17_18863171	18863171	0.330147	-0.00218759	0.00838402	0.794151	0.100097	feret
15	S15_11806359	11806359	0.355003	0.00188183	0.00721228	0.794154	0.100095	feret
18	S18_7034131	7034131	0.180051	-0.00271744	0.010415	0.794157	0.100094	feret
2	S2_15566651	15566651	0.0605481	0.00442143	0.0169459	0.794158	0.100093	feret
5	S5_25879034	25879034	0.395475	-0.00216848	0.0083117	0.794173	0.100085	feret
3	S3_1770198	1770198	0.0803059	-0.00413776	0.0158608	0.794185	0.100078	feret
4	S4_5900264	5900264	0.0898662	-0.00354212	0.0135808	0.794232	0.100053	feret
16	S16_25504047	25504047	0.107712	-0.00321296	0.0123193	0.794242	0.100047	feret
16	S16_25504086	25504086	0.107712	-0.00321296	0.0123193	0.794242	0.100047	feret
3	S3_14899443	14899443	0.348311	0.00212564	0.00815054	0.794249	0.100043	feret
6	S6_22885515	22885515	0.159341	0.00368046	0.014114	0.794272	0.100031	feret
1	S1_26970952	26970952	0.132569	-0.00312241	0.011974	0.794273	0.10003	feret
4	S4_25211781	25211781	0.154238	-0.00262838	0.0100798	0.79428	0.100026	feret
5	S5_25714629	25714629	0.484704	0.00192502	0.0073828	0.79429	0.100021	feret
9	S9_27219636	27219636	0.31485	-0.00202209	0.00775514	0.794292	0.10002	feret
15	S15_2514112	2514112	0.372212	-0.00197944	0.00759186	0.794299	0.100016	feret
2	S2_10714344	10714344	0.316762	0.00221795	0.00850678	0.794303	0.100014	feret
8	S8_32421087	32421087	0.453155	-0.0022358	0.00857544	0.794307	0.100012	feret
10	S10_23394827	23394827	0.287444	-0.00233909	0.00897303	0.794339	0.0999941	feret
7	S7_25391854	25391854	0.0924156	0.00348409	0.0133686	0.794388	0.0999673	feret
6	S6_21636475	21636475	0.131612	-0.00316927	0.0121615	0.794403	0.0999591	feret
11	S11_18986256	18986256	0.439452	-0.00218717	0.00839311	0.794408	0.0999564	feret
15	S15_19884102	19884102	0.465902	0.00300691	0.0115402	0.794432	0.0999433	feret
6	S6_24067688	24067688	0.361058	0.00221424	0.00849828	0.794438	0.09994	feret
17	S17_24613044	24613044	0.109624	-0.00329646	0.012652	0.79444	0.0999389	feret
16	S16_27445569	27445569	0.283939	0.00223202	0.00856687	0.794447	0.0999351	feret
1	S1_29042391	29042391	0.106756	0.00336383	0.0129116	0.794458	0.0999291	feret
1	S1_25026454	25026454	0.251753	-0.00239581	0.00919609	0.794459	0.0999285	feret
9	S9_8327946	8327946	0.291587	0.00237515	0.00911686	0.79446	0.099928	feret
14	S14_14058603	14058603	0.203297	-0.0033079	0.012698	0.794474	0.0999203	feret
15	S15_9718331	9718331	0.148502	-0.00287334	0.01103	0.794477	0.0999187	feret
15	S15_7035368	7035368	0.266412	-0.00235091	0.00902474	0.794481	0.0999165	feret
17	S17_17416516	17416516	0.164117	0.0028581	0.010972	0.794485	0.0999143	feret
17	S17_6181288	6181288	0.410453	0.00207736	0.00797481	0.794486	0.0999138	feret
1	S1_22933003	22933003	0.412683	0.00221797	0.00851468	0.794487	0.0999132	feret
4	S4_24297828	24297828	0.240918	0.00225588	0.00866065	0.794498	0.0999072	feret
4	S4_21942496	21942496	0.416484	0.00301787	0.0115898	0.794563	0.0998717	feret
1	S1_9190305	9190305	0.0576801	0.00397576	0.0152706	0.79459	0.0998569	feret
15	S15_11439171	11439171	0.188655	0.0024123	0.00926574	0.794597	0.0998531	feret
8	S8_21060421	21060421	0.248247	0.0024148	0.00927636	0.794619	0.0998411	feret
1	S1_295223	295223	0.0640535	-0.00429023	0.0164829	0.794645	0.0998268	feret
8	S8_10189477	10189477	0.390057	-0.00206828	0.00794671	0.794657	0.0998203	feret
6	S6_3915247	3915247	0.143085	-0.00271115	0.0104169	0.794659	0.0998192	feret
8	S8_32398803	32398803	0.0634162	-0.0043414	0.0166832	0.794689	0.0998028	feret
4	S4_10467437	10467437	0.367582	-0.00296895	0.0114092	0.794691	0.0998017	feret
3	S3_18080958	18080958	0.0780752	-0.00397085	0.01526	0.7947	0.0997968	feret
17	S17_25776996	25776996	0.343212	0.00216996	0.00833949	0.794707	0.099793	feret
1	S1_24499641	24499641	0.407266	-0.00213443	0.00820305	0.79471	0.0997913	feret
14	S14_2929359	2929359	0.45443	-0.00180964	0.00695517	0.79472	0.0997859	feret
3	S3_29089171	29089171	0.250797	0.00248277	0.00954265	0.794728	0.0997815	feret
18	S18_8533177	8533177	0.0570427	-0.00462514	0.0177813	0.794777	0.0997547	feret
13	S13_24523821	24523821	0.08413	-0.00370317	0.0142394	0.794814	0.0997345	feret
14	S14_12265915	12265915	0.0510989	-0.00610628	0.0234803	0.794818	0.0997323	feret
8	S8_2451358	2451358	0.109943	0.003353	0.0128933	0.794819	0.0997318	feret
8	S8_6868169	6868169	0.413321	0.00214242	0.00823821	0.794819	0.0997318	feret
16	S16_2959858	2959858	0.37986	-0.00208176	0.00800567	0.794836	0.0997225	feret
5	S5_1646629	1646629	0.068515	0.00346694	0.0133331	0.794845	0.0997176	feret
5	S5_1646630	1646630	0.068515	0.00346694	0.0133331	0.794845	0.0997176	feret
5	S5_1646632	1646632	0.068515	0.00346694	0.0133331	0.794845	0.0997176	feret
5	S5_1646634	1646634	0.068515	0.00346694	0.0133331	0.794845	0.0997176	feret
5	S5_1646635	1646635	0.068515	0.00346694	0.0133331	0.794845	0.0997176	feret
5	S5_1646638	1646638	0.068515	0.00346694	0.0133331	0.794845	0.0997176	feret
5	S5_1646642	1646642	0.068515	0.00346694	0.0133331	0.794845	0.0997176	feret
5	S5_1646644	1646644	0.068515	0.00346694	0.0133331	0.794845	0.0997176	feret
5	S5_1646645	1646645	0.068515	0.00346694	0.0133331	0.794845	0.0997176	feret
5	S5_1646646	1646646	0.068515	0.00346694	0.0133331	0.794845	0.0997176	feret
5	S5_1646648	1646648	0.068515	0.00346694	0.0133331	0.794845	0.0997176	feret
9	S9_23886508	23886508	0.22594	-0.00248692	0.00956535	0.79487	0.0997039	feret
7	S7_24886181	24886181	0.0598901	-0.00532715	0.02049	0.794873	0.0997023	feret
7	S7_24212274	24212274	0.0818993	0.00386379	0.0148622	0.794884	0.0996962	feret
16	S16_15098252	15098252	0.338392	-0.00409276	0.0157435	0.794891	0.0996924	feret
14	S14_16412470	16412470	0.138623	0.00302273	0.0116285	0.794909	0.0996826	feret
6	S6_11758255	11758255	0.370937	-0.00232847	0.00895811	0.794919	0.0996771	feret
1	S1_34180054	34180054	0.0748885	-0.00320527	0.0123319	0.794928	0.0996722	feret
1	S1_30545856	30545856	0.369025	0.00212051	0.00815938	0.794952	0.0996591	feret
6	S6_4837672	4837672	0.0583174	-0.00426515	0.0164167	0.795013	0.0996258	feret
18	S18_17529673	17529673	0.234066	0.00305831	0.0117729	0.795037	0.0996127	feret
2	S2_14556748	14556748	0.0895475	0.00371145	0.0142877	0.795044	0.0996088	feret
2	S2_14556750	14556750	0.0895475	0.00371145	0.0142877	0.795044	0.0996088	feret
17	S17_14649548	14649548	0.144678	0.00262563	0.0101077	0.795045	0.0996083	feret
17	S17_14649566	14649566	0.144678	0.00262563	0.0101077	0.795045	0.0996083	feret
17	S17_14649568	14649568	0.144678	0.00262563	0.0101077	0.795045	0.0996083	feret
1	S1_29424404	29424404	0.274697	0.00226983	0.00873852	0.795056	0.0996023	feret
1	S1_29424418	29424418	0.274697	0.00226983	0.00873852	0.795056	0.0996023	feret
6	S6_21737413	21737413	0.416189	-0.00202287	0.0077879	0.795061	0.0995995	feret
17	S17_23914998	23914998	0.0643722	0.00408131	0.0157128	0.795061	0.0995995	feret
1	S1_27009440	27009440	0.228489	-0.00248314	0.00956092	0.795082	0.0995881	feret
8	S8_1305534	1305534	0.106119	-0.00283597	0.0109208	0.795107	0.0995744	feret
4	S4_4815976	4815976	0.496813	-0.00220327	0.00848558	0.795135	0.0995591	feret
10	S10_20557226	20557226	0.111855	-0.00256253	0.00986934	0.795137	0.099558	feret
10	S10_20557235	20557235	0.111855	-0.00256253	0.00986934	0.795137	0.099558	feret
16	S16_417365	417365	0.100382	-0.00289267	0.0111422	0.795162	0.0995444	feret
10	S10_23435150	23435150	0.184831	0.00243491	0.00937906	0.795164	0.0995433	feret
2	S2_10430908	10430908	0.354366	-0.00215448	0.00829963	0.795182	0.0995335	feret
5	S5_26283442	26283442	0.171447	0.00238205	0.00917699	0.795198	0.0995247	feret
4	S4_24059762	24059762	0.17782	-0.00212986	0.00820734	0.795244	0.0994996	feret
11	S11_2981494	2981494	0.210006	0.00267793	0.0103198	0.795254	0.0994941	feret
8	S8_30040495	30040495	0.174952	0.00239575	0.00923434	0.795297	0.0994707	feret
2	S2_15566684	15566684	0.0608668	0.00434599	0.0167528	0.795312	0.0994625	feret
15	S15_10148613	10148613	0.118228	-0.00277896	0.0107126	0.795319	0.0994586	feret
15	S15_10148620	10148620	0.118228	-0.00277896	0.0107126	0.795319	0.0994586	feret
10	S10_6084942	6084942	0.155513	-0.0029399	0.0113332	0.795323	0.0994565	feret
6	S6_18754132	18754132	0.140217	0.00225081	0.00867736	0.795335	0.0994499	feret
9	S9_23174140	23174140	0.108031	0.00364314	0.0140467	0.795359	0.0994368	feret
17	S17_17363136	17363136	0.45443	0.0021886	0.00843859	0.79536	0.0994363	feret
1	S1_21443403	21443403	0.499681	-0.00256854	0.00990358	0.795362	0.0994352	feret
14	S14_7222293	7222293	0.474825	0.00199229	0.00768174	0.795362	0.0994352	feret
18	S18_7508446	7508446	0.26928	0.00218391	0.0084208	0.795367	0.0994324	feret
7	S7_18607780	18607780	0.27967	-0.00253596	0.00977909	0.795384	0.0994231	feret
15	S15_14303288	14303288	0.380816	0.00211617	0.00816097	0.795401	0.0994139	feret
12	S12_24473660	24473660	0.110261	0.00331482	0.0127847	0.795419	0.099404	feret
9	S9_24640786	24640786	0.137349	-0.0029615	0.0114226	0.795428	0.0993991	feret
14	S14_2700453	2700453	0.147253	0.00359917	0.0138843	0.795462	0.0993806	feret
2	S2_263548	263548	0.498725	0.00203313	0.00784323	0.795465	0.0993789	feret
7	S7_15875325	15875325	0.294455	-0.00234951	0.00906371	0.795465	0.0993789	feret
16	S16_1005331	1005331	0.253665	-0.00196878	0.00759594	0.79549	0.0993653	feret
5	S5_2057544	2057544	0.471001	0.00204592	0.00789359	0.795491	0.0993647	feret
14	S14_18922453	18922453	0.0579987	0.00454523	0.0175366	0.795492	0.0993642	feret
17	S17_1201684	1201684	0.405672	-0.00207385	0.00800156	0.795496	0.099362	feret
7	S7_16857344	16857344	0.431804	-0.00183645	0.00708623	0.795514	0.0993522	feret
12	S12_17100528	17100528	0.069471	0.00359374	0.0138682	0.79553	0.0993434	feret
4	S4_2061581	2061581	0.433397	-0.00198739	0.00766946	0.795534	0.0993413	feret
6	S6_20945189	20945189	0.399299	-0.00198304	0.00765308	0.795545	0.0993352	feret
11	S11_23312545	23312545	0.232632	-0.00230475	0.00889471	0.795547	0.0993342	feret
11	S11_23312563	23312563	0.232632	-0.00230475	0.00889471	0.795547	0.0993342	feret
18	S18_10859716	10859716	0.494583	-0.0020496	0.00791182	0.795593	0.099309	feret
2	S2_2796932	2796932	0.0857234	0.0036119	0.0139428	0.795595	0.099308	feret
2	S2_15179104	15179104	0.448375	0.00188701	0.00728468	0.795606	0.099302	feret
18	S18_1152430	1152430	0.134481	-0.00312382	0.0120595	0.795609	0.0993003	feret
1	S1_27195368	27195368	0.254621	-0.00207737	0.00802016	0.795621	0.0992938	feret
14	S14_6884822	6884822	0.0510989	-0.00614923	0.0237405	0.795621	0.0992938	feret
1	S1_26539815	26539815	0.26195	0.0023603	0.00911261	0.795624	0.0992921	feret
4	S4_12868676	12868676	0.0522626	-0.00398308	0.0153799	0.795651	0.0992774	feret
1	S1_26191395	26191395	0.319312	0.00220303	0.008507	0.795661	0.0992719	feret
14	S14_20031665	20031665	0.3174	0.00210588	0.0081329	0.795686	0.0992583	feret
15	S15_7039950	7039950	0.245379	-0.00226647	0.00875321	0.795689	0.0992566	feret
15	S15_7039955	7039955	0.245379	-0.00226647	0.00875321	0.795689	0.0992566	feret
18	S18_7854891	7854891	0.111536	0.00333426	0.0128771	0.79569	0.0992561	feret
8	S8_19985230	19985230	0.109624	-0.00304244	0.0117504	0.795696	0.0992528	feret
8	S8_19985246	19985246	0.109624	-0.00304244	0.0117504	0.795696	0.0992528	feret
8	S8_19985274	19985274	0.109624	-0.00304244	0.0117504	0.795696	0.0992528	feret
15	S15_18839270	18839270	0.474187	-0.00167899	0.00648456	0.795696	0.0992528	feret
16	S16_3383034	3383034	0.205495	-0.00312247	0.0120606	0.795713	0.0992435	feret
3	S3_28982272	28982272	0.112492	-0.00331642	0.0128098	0.795714	0.099243	feret
11	S11_5640303	5640303	0.457298	-0.00214516	0.00828581	0.795716	0.0992419	feret
11	S11_1470998	1470998	0.124283	-0.00319571	0.0123453	0.795743	0.0992272	feret
7	S7_19573953	19573953	0.113448	-0.00241803	0.00934127	0.795748	0.0992244	feret
11	S11_23605350	23605350	0.222435	-0.00260748	0.0100734	0.795752	0.0992223	feret
14	S14_3003968	3003968	0.444551	0.00196312	0.00758426	0.795758	0.099219	feret
15	S15_2951542	2951542	0.293818	-0.00228516	0.00882999	0.795793	0.0991999	feret
13	S13_2581779	2581779	0.208413	0.00259179	0.0100156	0.795808	0.0991917	feret
18	S18_17529591	17529591	0.263544	-0.00225023	0.00869606	0.795817	0.0991868	feret
13	S13_25851433	25851433	0.192161	-0.00252598	0.00976303	0.795844	0.0991721	feret
13	S13_25851451	25851451	0.192161	-0.00252598	0.00976303	0.795844	0.0991721	feret
15	S15_8522756	8522756	0.43276	0.00203324	0.00785891	0.795853	0.0991671	feret
5	S5_14226298	14226298	0.067559	-0.00420875	0.0162679	0.795855	0.0991661	feret
17	S17_8098939	8098939	0.232951	-0.00250355	0.00967708	0.79586	0.0991633	feret
5	S5_318091	318091	0.0615385	0.00559377	0.0216234	0.795874	0.0991557	feret
8	S8_29011927	29011927	0.145634	-0.00270517	0.0104572	0.795875	0.0991551	feret
8	S8_29011941	29011941	0.145634	-0.00270517	0.0104572	0.795875	0.0991551	feret
8	S8_29011980	29011980	0.145634	-0.00270517	0.0104572	0.795875	0.0991551	feret
6	S6_20352421	20352421	0.217017	0.00223902	0.00865556	0.795882	0.0991513	feret
6	S6_20352424	20352424	0.217017	0.00223902	0.00865556	0.795882	0.0991513	feret
9	S9_24195630	24195630	0.113448	0.00287101	0.0110993	0.795893	0.0991453	feret
9	S9_24195675	24195675	0.113448	0.00287101	0.0110993	0.795893	0.0991453	feret
7	S7_19588254	19588254	0.0908222	-0.00361914	0.0139945	0.795934	0.0991229	feret
17	S17_22886043	22886043	0.285851	0.00236993	0.0091672	0.796004	0.0990847	feret
14	S14_23685808	23685808	0.0943276	-0.00338016	0.0130763	0.796025	0.0990733	feret
2	S2_10006003	10006003	0.461538	-0.00278586	0.0107779	0.796038	0.0990662	feret
18	S18_3975651	3975651	0.0825366	-0.00377279	0.0146015	0.796111	0.0990264	feret
6	S6_22345900	22345900	0.115997	0.00330302	0.0127844	0.796126	0.0990182	feret
8	S8_27577540	27577540	0.217017	-0.00260502	0.0100835	0.796142	0.0990095	feret
16	S16_24312239	24312239	0.10325	0.00334899	0.0129649	0.796167	0.0989958	feret
8	S8_28563779	28563779	0.15615	-0.00277919	0.0107592	0.79617	0.0989942	feret
5	S5_27421865	27421865	0.401211	-0.00209436	0.00810843	0.796179	0.0989893	feret
11	S11_4654082	4654082	0.488619	-0.0128635	0.049802	0.796182	0.0989876	feret
8	S8_25768394	25768394	0.125876	-0.00306346	0.0118609	0.79619	0.0989833	feret
16	S16_28707291	28707291	0.231995	-0.00235237	0.00910839	0.796204	0.0989756	feret
15	S15_2790770	2790770	0.2645	0.00228261	0.00883883	0.796216	0.0989691	feret
6	S6_7833595	7833595	0.138623	0.00290782	0.0112599	0.796218	0.098968	feret
13	S13_19563370	19563370	0.29095	0.00220796	0.00855024	0.796226	0.0989636	feret
7	S7_24817557	24817557	0.0777565	0.00365249	0.0141442	0.796228	0.0989626	feret
17	S17_656012	656012	0.185165	0.00348231	0.0134853	0.79623	0.0989615	feret
9	S9_5850185	5850185	0.205545	-0.00252141	0.00976443	0.796234	0.0989593	feret
11	S11_24940022	24940022	0.201721	0.00231342	0.00895934	0.796243	0.0989544	feret
14	S14_24117975	24117975	0.423518	0.00194894	0.00754819	0.796252	0.0989495	feret
10	S10_19500825	19500825	0.231676	0.00232716	0.00901363	0.796266	0.0989418	feret
11	S11_20650570	20650570	0.173996	0.0025057	0.00970535	0.796271	0.0989391	feret
5	S5_9195218	9195218	0.463034	-0.00176852	0.00685009	0.796273	0.098938	feret
8	S8_28699220	28699220	0.207138	0.00263385	0.0102024	0.796284	0.098932	feret
8	S8_28699232	28699232	0.207138	0.00263385	0.0102024	0.796284	0.098932	feret
16	S16_26890497	26890497	0.462088	0.00299813	0.0116135	0.796284	0.098932	feret
10	S10_23885366	23885366	0.436902	-0.00241305	0.00934728	0.796287	0.0989304	feret
14	S14_3488800	3488800	0.308158	-0.00229051	0.00887306	0.796298	0.0989244	feret
2	S2_15087778	15087778	0.461122	-0.00208767	0.00808788	0.796312	0.0989167	feret
3	S3_14051680	14051680	0.289038	-0.0021996	0.00852197	0.796322	0.0989113	feret
1	S1_28193343	28193343	0.336201	0.00222476	0.00862093	0.796357	0.0988922	feret
16	S16_1646508	1646508	0.279796	0.00221047	0.0085663	0.796374	0.0988829	feret
18	S18_10427116	10427116	0.161249	0.00303408	0.0117582	0.796377	0.0988813	feret
3	S3_20828878	20828878	0.268132	-0.00307102	0.0119037	0.796415	0.0988606	feret
5	S5_22909503	22909503	0.108668	0.00340798	0.0132099	0.796417	0.0988595	feret
2	S2_11262469	11262469	0.212556	0.00248784	0.00964409	0.796434	0.0988502	feret
2	S2_20062180	20062180	0.217582	-0.00315243	0.0122204	0.796435	0.0988497	feret
9	S9_16957812	16957812	0.373168	0.00228765	0.00886978	0.796472	0.0988295	feret
13	S13_7461911	7461911	0.0525813	0.00365458	0.0141696	0.796472	0.0988295	feret
13	S13_26675604	26675604	0.12033	-0.00392329	0.0152126	0.796486	0.0988219	feret
1	S1_30188178	30188178	0.273104	-0.00228524	0.00886119	0.79649	0.0988197	feret
1	S1_24204819	24204819	0.123964	-0.00319591	0.0123926	0.796492	0.0988186	feret
13	S13_22348134	22348134	0.358827	-0.00202039	0.00783443	0.796495	0.0988169	feret
2	S2_2388699	2388699	0.137667	-0.00296733	0.0115074	0.796512	0.0988077	feret
8	S8_4078020	4078020	0.0847674	0.00320564	0.0124319	0.796518	0.0988044	feret
3	S3_17838531	17838531	0.215424	0.00253165	0.00981974	0.796552	0.0987859	feret
8	S8_32504348	32504348	0.0783939	-0.0040419	0.0156777	0.796552	0.0987859	feret
17	S17_6104607	6104607	0.197578	-0.00228296	0.00885531	0.796556	0.0987837	feret
8	S8_28707403	28707403	0.224347	-0.00243384	0.00944061	0.796557	0.0987831	feret
7	S7_5023723	5023723	0.272148	-0.00249597	0.00968178	0.796561	0.098781	feret
15	S15_8298026	8298026	0.102613	0.00345685	0.0134098	0.796573	0.0987744	feret
15	S15_7229477	7229477	0.295092	-0.00204416	0.00793002	0.796581	0.0987701	feret
15	S15_7229481	7229481	0.295092	-0.00204416	0.00793002	0.796581	0.0987701	feret
17	S17_14604201	14604201	0.0994264	-0.00356656	0.0138361	0.796583	0.098769	feret
10	S10_15384925	15384925	0.070427	0.00384583	0.0149229	0.796628	0.0987444	feret
10	S10_15384933	15384933	0.070427	0.00384583	0.0149229	0.796628	0.0987444	feret
1	S1_25875417	25875417	0.255258	0.00236086	0.00916148	0.796643	0.0987363	feret
6	S6_24049382	24049382	0.338113	-0.00212317	0.00823935	0.796648	0.0987335	feret
15	S15_19884372	19884372	0.0854047	-0.00378824	0.0147021	0.796665	0.0987243	feret
3	S3_26450334	26450334	0.0882728	-0.00362849	0.0140828	0.796674	0.0987194	feret
15	S15_19746343	19746343	0.145953	-0.00239986	0.00931726	0.796738	0.0986845	feret
15	S15_9751776	9751776	0.213512	0.00245143	0.00951769	0.796742	0.0986823	feret
6	S6_22798962	22798962	0.115997	0.00329859	0.0128081	0.796762	0.0986714	feret
6	S6_22798989	22798989	0.115997	0.00329859	0.0128081	0.796762	0.0986714	feret
2	S2_13264432	13264432	0.157425	0.00278537	0.010816	0.796775	0.0986643	feret
13	S13_26229594	26229594	0.434034	0.00210785	0.00818533	0.796781	0.098661	feret
7	S7_25011725	25011725	0.27406	0.00220455	0.00856089	0.796782	0.0986605	feret
3	S3_27134409	27134409	0.0892288	-0.00362969	0.0140953	0.796784	0.0986594	feret
2	S2_26385480	26385480	0.056724	0.00445529	0.0173025	0.796797	0.0986523	feret
6	S6_7320872	7320872	0.161249	0.00231682	0.00899813	0.79681	0.0986452	feret
6	S6_7320913	7320913	0.161249	0.00231682	0.00899813	0.79681	0.0986452	feret
7	S7_25663222	25663222	0.0905035	0.003454	0.0134152	0.796817	0.0986414	feret
3	S3_26797186	26797186	0.24761	-0.00263183	0.0102238	0.796854	0.0986212	feret
8	S8_4226703	4226703	0.324176	0.00279963	0.0108759	0.796857	0.0986196	feret
5	S5_19528856	19528856	0.212556	0.00250697	0.00973931	0.796864	0.0986158	feret
14	S14_6585795	6585795	0.146909	0.0030085	0.0116882	0.796872	0.0986114	feret
12	S12_31217342	31217342	0.0615041	0.00412859	0.0160424	0.796905	0.0985934	feret
4	S4_24525999	24525999	0.23072	0.00217682	0.00845944	0.796928	0.0985809	feret
10	S10_6122181	6122181	0.0519439	0.00446594	0.0173566	0.796943	0.0985727	feret
10	S10_6122195	6122195	0.0519439	0.00446594	0.0173566	0.796943	0.0985727	feret
1	S1_30175362	30175362	0.294774	0.00199379	0.00774914	0.796953	0.0985673	feret
2	S2_15539640	15539640	0.345443	0.00215904	0.0083914	0.796953	0.0985673	feret
5	S5_27421641	27421641	0.399299	-0.00207531	0.00806629	0.796961	0.0985629	feret
6	S6_9098684	9098684	0.404398	-0.00204861	0.00796303	0.796974	0.0985558	feret
16	S16_3704726	3704726	0.220204	-0.00255327	0.00992491	0.796979	0.0985531	feret
11	S11_2083140	2083140	0.0678776	0.00418132	0.0162541	0.796988	0.0985482	feret
4	S4_9012161	9012161	0.200765	0.00213649	0.00830528	0.796989	0.0985477	feret
4	S4_18493248	18493248	0.246973	-0.00249909	0.00971536	0.797001	0.0985411	feret
15	S15_6805749	6805749	0.431485	0.0020402	0.00793165	0.797007	0.0985379	feret
16	S16_27398771	27398771	0.0876354	-0.00357755	0.0139085	0.797009	0.0985368	feret
1	S1_28195347	28195347	0.069044	-0.00557907	0.0216902	0.797012	0.0985351	feret
15	S15_9566106	9566106	0.205545	0.0026779	0.0104129	0.797047	0.0985161	feret
15	S15_13014436	13014436	0.321861	-0.00228187	0.00887311	0.79705	0.0985144	feret
1	S1_25759728	25759728	0.261313	0.00235569	0.00916084	0.797065	0.0985063	feret
3	S3_24578894	24578894	0.185787	0.00259083	0.0100757	0.797072	0.0985024	feret
3	S3_24578895	24578895	0.185787	0.00259083	0.0100757	0.797072	0.0985024	feret
3	S3_24578896	24578896	0.185787	0.00259083	0.0100757	0.797072	0.0985024	feret
6	S6_22069421	22069421	0.40376	-0.00204248	0.00794436	0.797103	0.0984856	feret
5	S5_26964187	26964187	0.0678776	-0.00399834	0.0155525	0.797112	0.0984807	feret
3	S3_26394714	26394714	0.0889101	-0.00360512	0.0140237	0.797122	0.0984752	feret
11	S11_9538413	9538413	0.182919	-0.00233625	0.00908969	0.797162	0.0984534	feret
11	S11_9538439	9538439	0.182919	-0.00233625	0.00908969	0.797162	0.0984534	feret
11	S11_9538443	9538443	0.182919	-0.00233625	0.00908969	0.797162	0.0984534	feret
12	S12_2398286	2398286	0.391013	-0.00161714	0.00629186	0.797163	0.0984529	feret
12	S12_21273724	21273724	0.08413	0.00359388	0.0139843	0.797184	0.0984414	feret
4	S4_22407350	22407350	0.126514	-0.00283924	0.0110482	0.797188	0.0984392	feret
2	S2_9811402	9811402	0.227215	-0.00225156	0.00876165	0.797195	0.0984354	feret
7	S7_358661	358661	0.0962396	0.00371667	0.0144631	0.797197	0.0984343	feret
2	S2_871031	871031	0.333652	-0.00189415	0.00737133	0.797208	0.0984284	feret
14	S14_10287198	10287198	0.0854047	0.00351949	0.0136968	0.797212	0.0984262	feret
4	S4_11938538	11938538	0.323454	0.00202276	0.00787233	0.797221	0.0984213	feret
10	S10_11069646	11069646	0.0717017	0.00408911	0.0159146	0.797225	0.0984191	feret
9	S9_22205043	22205043	0.120778	-0.00310181	0.0120735	0.797248	0.0984066	feret
8	S8_27363053	27363053	0.156788	0.00261062	0.0101623	0.797262	0.0983989	feret
8	S8_27363072	27363072	0.156788	0.00261062	0.0101623	0.797262	0.0983989	feret
1	S1_32597474	32597474	0.377086	-0.00282245	0.0109897	0.797312	0.0983717	feret
1	S1_32597475	32597475	0.377086	-0.00282245	0.0109897	0.797312	0.0983717	feret
3	S3_22948491	22948491	0.424156	-0.00165879	0.00645877	0.797312	0.0983717	feret
5	S5_14575339	14575339	0.182967	0.00330475	0.0128681	0.797319	0.0983679	feret
8	S8_16887769	16887769	0.0828553	0.00382004	0.0148754	0.797332	0.0983608	feret
17	S17_2088584	2088584	0.248247	0.00241543	0.00940637	0.797344	0.0983543	feret
3	S3_1770356	1770356	0.201721	0.00219509	0.00854846	0.797347	0.0983526	feret
17	S17_14618176	14618176	0.0889101	-0.00372259	0.0144974	0.797351	0.0983505	feret
8	S8_4390519	4390519	0.109305	-0.00271051	0.0105584	0.797398	0.0983249	feret
8	S8_4390524	4390524	0.109305	-0.00271051	0.0105584	0.797398	0.0983249	feret
17	S17_25315439	25315439	0.396431	0.00191291	0.00745204	0.797414	0.0983161	feret
14	S14_16302228	16302228	0.343531	0.00186113	0.0072504	0.797415	0.0983156	feret
16	S16_1450645	1450645	0.305609	0.00212521	0.00827994	0.797433	0.0983058	feret
4	S4_2086080	2086080	0.361058	0.00211229	0.00822977	0.797438	0.0983031	feret
4	S4_17589321	17589321	0.0637349	-0.00442482	0.0172399	0.79744	0.098302	feret
10	S10_21725414	21725414	0.319312	0.0021231	0.00827303	0.797465	0.0982884	feret
2	S2_12204199	12204199	0.0892288	0.00378359	0.0147441	0.797474	0.0982835	feret
14	S14_2762440	2762440	0.195347	0.00264835	0.0103211	0.797491	0.0982742	feret
7	S7_22820601	22820601	0.0570427	-0.00437476	0.0170493	0.797492	0.0982737	feret
1	S1_25526498	25526498	0.260676	0.00234006	0.00911976	0.797493	0.0982731	feret
15	S15_7209544	7209544	0.265137	-0.0023207	0.00904451	0.797498	0.0982704	feret
14	S14_10879301	10879301	0.0595921	0.00451858	0.0176109	0.797504	0.0982671	feret
4	S4_20883651	20883651	0.460803	-0.00164398	0.00640783	0.79752	0.0982584	feret
4	S4_20883655	20883655	0.460803	-0.00164398	0.00640783	0.79752	0.0982584	feret
1	S1_34413946	34413946	0.201402	0.00228698	0.00891494	0.797539	0.0982481	feret
15	S15_7789113	7789113	0.239006	0.00236948	0.00923702	0.797549	0.0982426	feret
9	S9_29224990	29224990	0.143722	0.00309852	0.0120792	0.797551	0.0982415	feret
8	S8_18048422	18048422	0.184512	0.00259206	0.0101054	0.797562	0.0982355	feret
15	S15_18839405	18839405	0.13225	-0.00273704	0.0106717	0.797583	0.0982241	feret
17	S17_16172989	16172989	0.281071	0.00200749	0.00782747	0.79759	0.0982203	feret
17	S17_16172990	16172990	0.281071	0.00200749	0.00782747	0.79759	0.0982203	feret
17	S17_16173017	16173017	0.281071	0.00200749	0.00782747	0.79759	0.0982203	feret
17	S17_16173026	16173026	0.281071	0.00200749	0.00782747	0.79759	0.0982203	feret
5	S5_5769215	5769215	0.258126	0.00266445	0.0103898	0.797604	0.0982127	feret
8	S8_25499935	25499935	0.127788	0.00280096	0.0109233	0.797626	0.0982007	feret
8	S8_25499940	25499940	0.127788	0.00280096	0.0109233	0.797626	0.0982007	feret
17	S17_14615093	14615093	0.265456	0.0023452	0.00914615	0.797631	0.098198	feret
14	S14_8829867	8829867	0.0528999	-0.00379938	0.0148184	0.797645	0.0981904	feret
14	S14_8829893	8829893	0.0528999	-0.00379938	0.0148184	0.797645	0.0981904	feret
14	S14_8829898	8829898	0.0528999	-0.00379938	0.0148184	0.797645	0.0981904	feret
15	S15_10604752	10604752	0.427661	-0.0019094	0.00744744	0.797654	0.0981855	feret
15	S15_10604782	10604782	0.427661	-0.0019094	0.00744744	0.797654	0.0981855	feret
4	S4_23114679	23114679	0.347036	0.00227672	0.00888027	0.797658	0.0981833	feret
1	S1_25773418	25773418	0.261313	0.00233844	0.00912177	0.797674	0.0981746	feret
15	S15_882740	882740	0.226896	0.00251176	0.0097979	0.797675	0.098174	feret
15	S15_5496209	5496209	0.0790312	0.00371865	0.0145064	0.797684	0.0981691	feret
16	S16_24767530	24767530	0.257808	0.00240476	0.00938094	0.797684	0.0981691	feret
16	S16_19318128	19318128	0.106119	0.00340395	0.0132804	0.797708	0.0981561	feret
16	S16_19318530	19318530	0.106119	0.00340395	0.0132804	0.797708	0.0981561	feret
14	S14_6040093	6040093	0.279477	0.00223737	0.00872968	0.797723	0.0981479	feret
15	S15_12219711	12219711	0.245379	-0.00232444	0.00906997	0.797736	0.0981408	feret
18	S18_7524842	7524842	0.195666	0.00244816	0.00955533	0.79779	0.0981114	feret
8	S8_7918702	7918702	0.0777565	-0.00379237	0.014802	0.797792	0.0981103	feret
18	S18_1768547	1768547	0.412365	0.00212456	0.00829286	0.797803	0.0981043	feret
14	S14_3096500	3096500	0.411727	-0.0022315	0.00871128	0.797825	0.0980924	feret
1	S1_31425236	31425236	0.250159	0.0021231	0.00828916	0.79785	0.0980788	feret
8	S8_3405881	3405881	0.433716	-0.0021351	0.00833665	0.797866	0.09807	feret
8	S8_22740154	22740154	0.313257	0.00193469	0.00755436	0.797871	0.0980673	feret
15	S15_5221112	5221112	0.249203	0.00245933	0.00960295	0.797872	0.0980668	feret
4	S4_23414397	23414397	0.191209	0.00328506	0.0128286	0.797894	0.0980548	feret
1	S1_30231779	30231779	0.229121	-0.00307795	0.01202	0.797898	0.0980526	feret
8	S8_722210	722210	0.35086	0.0020989	0.00819692	0.797905	0.0980488	feret
12	S12_7183994	7183994	0.0598901	0.00575605	0.02248	0.797911	0.0980455	feret
16	S16_1722548	1722548	0.465583	-0.00189934	0.00741859	0.797932	0.0980341	feret
7	S7_1740346	1740346	0.195985	-0.00228365	0.00891969	0.797933	0.0980336	feret
5	S5_27756569	27756569	0.176864	-0.00280295	0.0109485	0.797942	0.0980287	feret
8	S8_25796832	25796832	0.381134	-0.00211592	0.00826493	0.797942	0.0980287	feret
16	S16_28504433	28504433	0.231995	-0.00232537	0.00908347	0.797951	0.0980238	feret
14	S14_23978529	23978529	0.430529	0.00156907	0.00613147	0.798025	0.0979835	feret
14	S14_23978540	23978540	0.430529	0.00156907	0.00613147	0.798025	0.0979835	feret
17	S17_1157935	1157935	0.196303	0.00266064	0.0103976	0.798037	0.097977	feret
1	S1_30173251	30173251	0.275972	0.00241641	0.00944376	0.798048	0.097971	feret
12	S12_4450742	4450742	0.0873168	0.00375562	0.0146781	0.798054	0.0979677	feret
8	S8_3500289	3500289	0.13225	-0.00311916	0.0121919	0.798076	0.0979557	feret
1	S1_22751509	22751509	0.206501	-0.00248858	0.00972857	0.798104	0.0979405	feret
6	S6_14271762	14271762	0.472275	-0.0021403	0.00836727	0.79811	0.0979372	feret
16	S16_24919130	24919130	0.116635	0.00326503	0.0127652	0.798124	0.0979296	feret
1	S1_25724121	25724121	0.259082	0.00233402	0.00912618	0.798144	0.0979187	feret
13	S13_28081660	28081660	0.15989	-0.00379692	0.0148462	0.798144	0.0979187	feret
5	S5_5746312	5746312	0.331421	0.00224932	0.00879553	0.798156	0.0979122	feret
13	S13_24302066	24302066	0.231995	-0.00243831	0.00953568	0.79818	0.0978992	feret
7	S7_14910721	14910721	0.246335	0.00210836	0.00824542	0.798182	0.0978981	feret
7	S7_3064239	3064239	0.0936902	0.00329505	0.012889	0.798222	0.0978763	feret
10	S10_2447552	2447552	0.0525813	0.00373625	0.0146147	0.798222	0.0978763	feret
10	S10_2447565	2447565	0.0525813	0.00373625	0.0146147	0.798222	0.0978763	feret
3	S3_26441823	26441823	0.295092	0.00233975	0.00915265	0.798232	0.0978709	feret
18	S18_10708276	10708276	0.0666029	-0.0042415	0.0165926	0.79824	0.0978665	feret
9	S9_2519675	2519675	0.127151	0.00305355	0.0119461	0.798251	0.0978605	feret
2	S2_9740869	9740869	0.247929	0.00211104	0.00825952	0.798268	0.0978513	feret
1	S1_14815186	14815186	0.0761632	0.00388179	0.0151897	0.798295	0.0978366	feret
2	S2_20824819	20824819	0.400892	-0.00176177	0.00689485	0.798321	0.0978224	feret
1	S1_24262198	24262198	0.181007	-0.00261357	0.0102287	0.798328	0.0978186	feret
6	S6_3598798	3598798	0.119822	0.00310666	0.0121599	0.798349	0.0978072	feret
1	S1_19624809	19624809	0.484066	-0.0022114	0.00865625	0.798361	0.0978007	feret
18	S18_14872360	14872360	0.453846	0.00297664	0.0116516	0.798361	0.0978007	feret
5	S5_8209667	8209667	0.367113	0.00191832	0.00750937	0.798371	0.0977952	feret
7	S7_6896377	6896377	0.0598901	-0.00526674	0.0206177	0.798378	0.0977914	feret
16	S16_10110738	10110738	0.107712	-0.00280944	0.0109991	0.798395	0.0977822	feret
15	S15_1531803	1531803	0.484385	0.00186651	0.00730807	0.798411	0.0977735	feret
14	S14_4993971	4993971	0.435309	-0.00229467	0.00898506	0.798424	0.0977664	feret
4	S4_4756884	4756884	0.401211	-0.00231004	0.0090459	0.798439	0.0977583	feret
4	S4_4756900	4756900	0.401211	-0.00231004	0.0090459	0.798439	0.0977583	feret
1	S1_3625412	3625412	0.26928	0.00176652	0.00691828	0.79846	0.0977468	feret
12	S12_18887126	18887126	0.0854047	0.00352879	0.0138214	0.798482	0.0977349	feret
2	S2_8997453	8997453	0.493945	0.00209991	0.00822648	0.79852	0.0977142	feret
16	S16_27708152	27708152	0.260994	0.00230344	0.00902387	0.798522	0.0977131	feret
14	S14_6667267	6667267	0.149777	0.00288112	0.0112895	0.798567	0.0976886	feret
8	S8_11601079	11601079	0.174634	0.00290322	0.0113766	0.798574	0.0976848	feret
1	S1_27195360	27195360	0.254302	-0.0020463	0.00801868	0.798575	0.0976843	feret
1	S1_27195398	27195398	0.254302	-0.0020463	0.00801868	0.798575	0.0976843	feret
15	S15_5946110	5946110	0.381134	0.00217581	0.00852715	0.798598	0.0976718	feret
15	S15_7300789	7300789	0.255895	-0.00191571	0.00750795	0.798601	0.0976702	feret
16	S16_24642947	24642947	0.234863	-0.00227518	0.00891845	0.798638	0.09765	feret
8	S8_27131254	27131254	0.140217	-0.0028483	0.0111651	0.79864	0.0976489	feret
18	S18_19911645	19911645	0.279477	0.00185238	0.00726234	0.798671	0.0976321	feret
3	S3_7394356	7394356	0.272148	-0.00227771	0.00893067	0.798689	0.0976223	feret
10	S10_20479415	20479415	0.0608668	-0.00428073	0.016785	0.798698	0.0976174	feret
16	S16_870002	870002	0.321861	0.00199432	0.00782022	0.798707	0.0976125	feret
5	S5_27533794	27533794	0.413321	0.00205707	0.0080663	0.798708	0.097612	feret
8	S8_13989345	13989345	0.479605	-0.00184965	0.00725423	0.798742	0.0975935	feret
8	S8_8664268	8664268	0.083174	-0.00351277	0.0137784	0.798763	0.0975821	feret
14	S14_5545425	5545425	0.164117	0.00263185	0.0103235	0.798771	0.0975777	feret
2	S2_9944443	9944443	0.475143	0.00202533	0.00794445	0.798772	0.0975772	feret
2	S2_14461769	14461769	0.108031	0.00325355	0.0127625	0.798777	0.0975744	feret
16	S16_27831494	27831494	0.225621	-0.00232197	0.00910854	0.798783	0.0975712	feret
14	S14_5738860	5738860	0.467814	-0.00180842	0.00709446	0.798796	0.0975641	feret
8	S8_8109454	8109454	0.432967	-0.00268312	0.010526	0.798798	0.097563	feret
3	S3_26092892	26092892	0.226577	0.00233167	0.00914779	0.798809	0.0975571	feret
11	S11_23698045	23698045	0.166484	-0.00325718	0.0127794	0.798817	0.0975527	feret
1	S1_31284745	31284745	0.28022	0.00274545	0.0107717	0.798818	0.0975522	feret
12	S12_6577850	6577850	0.196303	0.00283374	0.0111195	0.798844	0.097538	feret
14	S14_2799923	2799923	0.460803	-0.00201671	0.0079136	0.798845	0.0975375	feret
16	S16_27362052	27362052	0.217655	-0.00236569	0.00928329	0.798852	0.0975337	feret
9	S9_27808573	27808573	0.261313	0.00270496	0.0106147	0.798854	0.0975326	feret
4	S4_25372622	25372622	0.387189	-0.00203576	0.00798893	0.79886	0.0975293	feret
10	S10_20079534	20079534	0.0997451	-0.00325627	0.0127789	0.798866	0.0975261	feret
5	S5_7477330	7477330	0.124283	-0.00309724	0.0121549	0.798867	0.0975255	feret
5	S5_7477339	7477339	0.124283	-0.00309724	0.0121549	0.798867	0.0975255	feret
7	S7_15925356	15925356	0.101338	0.00329867	0.012948	0.798906	0.0975043	feret
16	S16_24306839	24306839	0.10102	0.00333157	0.0130779	0.798918	0.0974978	feret
15	S15_9758390	9758390	0.240918	-0.00242449	0.00951742	0.798922	0.0974956	feret
15	S15_6085967	6085967	0.239324	0.00255565	0.0100334	0.798945	0.0974831	feret
7	S7_2665116	2665116	0.288082	0.00222613	0.00873985	0.798947	0.097482	feret
15	S15_20148429	20148429	0.45666	-0.00184722	0.00725251	0.798955	0.0974777	feret
17	S17_18732020	18732020	0.42033	0.00256046	0.0100534	0.798965	0.0974722	feret
2	S2_5463777	5463777	0.253346	-0.00237248	0.00931577	0.798975	0.0974668	feret
6	S6_3795307	3795307	0.118866	0.00280707	0.0110234	0.798996	0.0974554	feret
14	S14_1516150	1516150	0.463671	-0.0020715	0.00813484	0.798997	0.0974549	feret
7	S7_26164967	26164967	0.386871	-0.00209687	0.00823464	0.799001	0.0974527	feret
7	S7_26164973	26164973	0.386871	-0.00209687	0.00823464	0.799001	0.0974527	feret
10	S10_24223102	24223102	0.128744	-0.00300771	0.0118135	0.799032	0.0974358	feret
3	S3_26275264	26275264	0.446144	-0.00189378	0.00743853	0.799039	0.097432	feret
10	S10_22072582	22072582	0.498088	0.0020145	0.0079133	0.799054	0.0974239	feret
7	S7_1197325	1197325	0.0806246	-0.00387087	0.0152056	0.799055	0.0974233	feret
3	S3_26865640	26865640	0.409815	-0.00178942	0.0070294	0.799061	0.0974201	feret
3	S3_26865665	26865665	0.409815	-0.00178942	0.0070294	0.799061	0.0974201	feret
3	S3_26865669	26865669	0.409815	-0.00178942	0.0070294	0.799061	0.0974201	feret
14	S14_10661074	10661074	0.0697897	0.00304923	0.0119783	0.799061	0.0974201	feret
14	S14_10561676	10561676	0.0592734	-0.00341978	0.0134347	0.799072	0.0974141	feret
1	S1_26043569	26043569	0.260994	0.00232793	0.00914617	0.79909	0.0974043	feret
18	S18_5372323	5372323	0.423199	-0.00202718	0.00796504	0.799102	0.0973978	feret
17	S17_22738541	22738541	0.244105	0.00221576	0.00870633	0.799109	0.097394	feret
5	S5_6844370	6844370	0.326322	-0.00198108	0.00778537	0.799139	0.0973777	feret
11	S11_8845785	8845785	0.102294	0.00343231	0.0134893	0.79915	0.0973717	feret
18	S18_8099077	8099077	0.441364	0.00180077	0.00707839	0.799183	0.0973538	feret
3	S3_566599	566599	0.342894	-0.00212766	0.0083643	0.799207	0.0973407	feret
13	S13_21215426	21215426	0.119184	0.00321883	0.0126545	0.799216	0.0973358	feret
2	S2_1496010	1496010	0.406947	0.0020289	0.00797656	0.799219	0.0973342	feret
18	S18_11706341	11706341	0.239011	0.00277447	0.0109083	0.79923	0.0973282	feret
18	S18_11706358	11706358	0.239011	0.00277447	0.0109083	0.79923	0.0973282	feret
11	S11_5507874	5507874	0.299235	-0.00217265	0.00854312	0.799252	0.0973163	feret
10	S10_14276901	14276901	0.282983	0.00220257	0.00866135	0.799265	0.0973092	feret
9	S9_27620564	27620564	0.281071	0.00212709	0.00836474	0.799269	0.097307	feret
11	S11_25133661	25133661	0.391651	0.00221542	0.00871334	0.799298	0.0972913	feret
4	S4_3620078	3620078	0.101338	0.00336407	0.0132313	0.799302	0.0972891	feret
2	S2_4054559	4054559	0.205545	-0.00248244	0.00976379	0.799303	0.0972886	feret
1	S1_1586864	1586864	0.248247	0.00223035	0.00877237	0.799304	0.097288	feret
8	S8_30040512	30040512	0.174634	0.00234939	0.00924069	0.799307	0.0972864	feret
8	S8_30040513	30040513	0.174634	0.00234939	0.00924069	0.799307	0.0972864	feret
7	S7_24333029	24333029	0.10325	0.00296029	0.0116436	0.799309	0.0972853	feret
3	S3_21267992	21267992	0.340982	-0.00219418	0.00863062	0.799316	0.0972815	feret
17	S17_14845929	14845929	0.209688	0.00251028	0.00987427	0.799322	0.0972782	feret
9	S9_22867962	22867962	0.161249	0.00269501	0.0106013	0.799329	0.0972744	feret
3	S3_8901911	8901911	0.360739	-0.00208361	0.00819669	0.79934	0.0972685	feret
13	S13_13861341	13861341	0.167941	-0.0027329	0.010751	0.799341	0.0972679	feret
11	S11_3128529	3128529	0.477693	-0.00199361	0.00784287	0.799346	0.0972652	feret
8	S8_33224659	33224659	0.438815	0.0021131	0.00831366	0.799362	0.0972565	feret
7	S7_15433098	15433098	0.497769	0.00172369	0.00678329	0.799412	0.0972293	feret
6	S6_22948557	22948557	0.0554945	-0.00533944	0.0210158	0.799443	0.0972125	feret
17	S17_20735224	20735224	0.273104	-0.00222926	0.00877474	0.799453	0.0972071	feret
13	S13_13791710	13791710	0.208732	0.00259422	0.0102115	0.799458	0.0972043	feret
2	S2_31030094	31030094	0.2355	-0.00242791	0.00955704	0.799461	0.0972027	feret
2	S2_10327036	10327036	0.366157	0.00213104	0.00838913	0.799477	0.097194	feret
1	S1_21411216	21411216	0.0701083	0.00412956	0.0162588	0.799504	0.0971794	feret
8	S8_24287761	24287761	0.307839	-0.00214559	0.00844836	0.799523	0.097169	feret
9	S9_6071113	6071113	0.431485	-0.00213172	0.008394	0.799528	0.0971663	feret
16	S16_1722560	1722560	0.465264	-0.0018852	0.00742403	0.799548	0.0971555	feret
1	S1_18870738	18870738	0.0912088	0.00452513	0.0178207	0.799553	0.0971527	feret
1	S1_31605163	31605163	0.158381	-0.00298832	0.0117697	0.799573	0.0971419	feret
13	S13_2581169	2581169	0.469726	-0.00197141	0.00776514	0.799589	0.0971332	feret
15	S15_11542069	11542069	0.348311	-0.00181251	0.0071399	0.799607	0.0971234	feret
10	S10_3353945	3353945	0.11044	0.00406682	0.0160218	0.799626	0.0971131	feret
1	S1_26949899	26949899	0.234226	0.00228609	0.00900663	0.799632	0.0971098	feret
9	S9_27222657	27222657	0.207776	-0.00250972	0.00988806	0.79964	0.0971055	feret
16	S16_24601303	24601303	0.264181	0.00232508	0.00916137	0.799656	0.0970968	feret
16	S16_2520008	2520008	0.26673	0.00226388	0.00892066	0.799666	0.0970914	feret
1	S1_26307196	26307196	0.247929	-0.00200822	0.00791351	0.799673	0.0970876	feret
17	S17_14689601	14689601	0.207138	-0.00242307	0.00954891	0.799686	0.0970805	feret
7	S7_4001480	4001480	0.0774379	-0.00328151	0.0129337	0.799714	0.0970653	feret
8	S8_27643949	27643949	0.223391	0.00253613	0.00999626	0.799721	0.0970615	feret
4	S4_15805528	15805528	0.159656	0.00281212	0.0110845	0.799729	0.0970572	feret
2	S2_5751805	5751805	0.18738	0.00268324	0.010577	0.799738	0.0970523	feret
6	S6_23819356	23819356	0.398024	0.00196723	0.00775471	0.799742	0.0970501	feret
11	S11_14337062	14337062	0.127151	-0.00314295	0.0123903	0.799756	0.0970425	feret
14	S14_8553093	8553093	0.144359	0.00248076	0.00978002	0.799762	0.0970392	feret
14	S14_8553107	8553107	0.144359	0.00248076	0.00978002	0.799762	0.0970392	feret
14	S14_8682953	8682953	0.0975143	-0.00326615	0.0128769	0.799771	0.0970343	feret
2	S2_14535495	14535495	0.402804	0.00215807	0.00850864	0.799779	0.09703	feret
10	S10_1446766	1446766	0.23327	-0.00236039	0.00930641	0.799781	0.0970289	feret
12	S12_26746209	26746209	0.487572	-0.00197198	0.0077761	0.799809	0.0970137	feret
5	S5_20836827	20836827	0.434672	-0.00186167	0.00734207	0.799834	0.0970001	feret
4	S4_1140906	1140906	0.238368	0.00237006	0.00934758	0.799845	0.0969942	feret
14	S14_2952894	2952894	0.321224	0.0022666	0.00893994	0.799854	0.0969893	feret
10	S10_2082619	2082619	0.0854047	0.00318499	0.0125661	0.799914	0.0969567	feret
4	S4_24518390	24518390	0.362014	-0.00209567	0.00827107	0.799979	0.0969214	feret
1	S1_3071141	3071141	0.243786	0.00217884	0.00860024	0.800001	0.0969095	feret
13	S13_22214371	22214371	0.31978	0.00313774	0.0123859	0.800012	0.0969035	feret
6	S6_12933469	12933469	0.252071	0.00239453	0.00945234	0.800016	0.0969013	feret
18	S18_7710955	7710955	0.081262	-0.00379392	0.0149784	0.800042	0.0968872	feret
18	S18_7710960	7710960	0.081262	-0.00379392	0.0149784	0.800042	0.0968872	feret
7	S7_523249	523249	0.0742511	-0.00426564	0.0168416	0.800052	0.0968818	feret
3	S3_1375267	1375267	0.328553	0.00224389	0.00886031	0.800073	0.0968704	feret
4	S4_21684934	21684934	0.0608668	0.00384294	0.0151762	0.800096	0.0968579	feret
11	S11_20402688	20402688	0.0946463	0.00331104	0.0130775	0.800125	0.0968422	feret
17	S17_19871450	19871450	0.15989	-0.00346943	0.0137036	0.800132	0.0968384	feret
8	S8_31948772	31948772	0.0599108	0.00427874	0.0169004	0.800133	0.0968378	feret
17	S17_24806896	24806896	0.29318	0.0021017	0.00830145	0.800135	0.0968367	feret
5	S5_22547498	22547498	0.302422	0.00238955	0.0094385	0.800137	0.0968356	feret
17	S17_2989072	2989072	0.166985	0.00243954	0.00963594	0.800137	0.0968356	feret
2	S2_12803769	12803769	0.107143	0.00424385	0.0167634	0.800143	0.0968324	feret
9	S9_5801775	5801775	0.109943	-0.00261614	0.0103343	0.80015	0.0968286	feret
16	S16_25164685	25164685	0.104525	0.00332526	0.0131363	0.800164	0.096821	feret
17	S17_17196299	17196299	0.443595	0.00160186	0.00632816	0.800166	0.0968199	feret
15	S15_1404060	1404060	0.485022	0.00187406	0.00740368	0.800171	0.0968172	feret
14	S14_4098862	4098862	0.0725275	0.00483305	0.019096	0.800196	0.0968036	feret
18	S18_16737849	16737849	0.406947	0.00208156	0.00822512	0.800211	0.0967955	feret
12	S12_19473648	19473648	0.475824	-0.0025577	0.0101069	0.800217	0.0967922	feret
8	S8_32104621	32104621	0.0650096	-0.00385847	0.015247	0.800219	0.0967911	feret
8	S8_32104655	32104655	0.0650096	-0.00385847	0.015247	0.800219	0.0967911	feret
8	S8_32104664	32104664	0.0650096	-0.00385847	0.015247	0.800219	0.0967911	feret
3	S3_28374180	28374180	0.240918	-0.00256828	0.010149	0.800225	0.0967879	feret
14	S14_22568200	22568200	0.204908	0.00248438	0.0098179	0.800233	0.0967835	feret
6	S6_20327347	20327347	0.0806246	0.0036539	0.0144433	0.800281	0.0967575	feret
14	S14_12051669	12051669	0.125824	-0.00371058	0.0146684	0.800295	0.0967499	feret
18	S18_4656824	4656824	0.115041	-0.00321777	0.0127206	0.800302	0.0967461	feret
13	S13_26595548	26595548	0.413002	-0.00193117	0.00763452	0.800305	0.0967445	feret
5	S5_5692941	5692941	0.460484	-0.00197875	0.00782289	0.800312	0.0967407	feret
16	S16_7389957	7389957	0.18515	-0.00197239	0.00779781	0.800313	0.0967401	feret
2	S2_5319278	5319278	0.053856	0.00460764	0.0182164	0.800315	0.096739	feret
17	S17_10661880	10661880	0.101338	0.00364515	0.0144116	0.800321	0.0967358	feret
9	S9_9581341	9581341	0.140854	-0.00292824	0.0115776	0.800328	0.096732	feret
9	S9_29076519	29076519	0.242192	-0.00235088	0.00929658	0.800364	0.0967125	feret
9	S9_29076529	29076529	0.242192	-0.00235088	0.00929658	0.800364	0.0967125	feret
6	S6_19517160	19517160	0.355322	-0.0025678	0.0101547	0.80037	0.0967092	feret
5	S5_7438696	7438696	0.264181	0.00203735	0.00805742	0.800381	0.0967032	feret
10	S10_23561721	23561721	0.274379	-0.00200404	0.00792598	0.800389	0.0966989	feret
3	S3_10670443	10670443	0.262906	0.00212269	0.00839545	0.800393	0.0966967	feret
9	S9_23599698	23599698	0.21383	0.00245755	0.00972017	0.800399	0.0966935	feret
3	S3_25418607	25418607	0.303378	-0.00230098	0.0091009	0.8004	0.0966929	feret
5	S5_9887353	9887353	0.432441	-0.00229598	0.00908188	0.800416	0.0966842	feret
12	S12_1118820	1118820	0.497132	0.00225726	0.00892952	0.800433	0.096675	feret
7	S7_1205059	1205059	0.361058	-0.00205215	0.0081186	0.800445	0.0966685	feret
3	S3_26362836	26362836	0.0885915	-0.00355809	0.0140779	0.800467	0.0966566	feret
5	S5_3267701	3267701	0.0854047	0.00363966	0.0144009	0.80047	0.0966549	feret
5	S5_3267731	3267731	0.0854047	0.00363966	0.0144009	0.80047	0.0966549	feret
8	S8_32398506	32398506	0.143085	0.00287244	0.0113668	0.800497	0.0966403	feret
4	S4_21688842	21688842	0.17304	0.00220218	0.00871451	0.800498	0.0966397	feret
2	S2_19545750	19545750	0.137912	-0.00363396	0.014382	0.80052	0.0966278	feret
15	S15_2274270	2274270	0.206182	-0.0025731	0.0101836	0.800522	0.0966267	feret
12	S12_29543131	29543131	0.273423	0.00227552	0.00900647	0.800536	0.0966191	feret
5	S5_28264521	28264521	0.244505	0.00312796	0.0123816	0.800554	0.0966094	feret
14	S14_8943300	8943300	0.287444	-0.00219468	0.00868758	0.800559	0.0966067	feret
1	S1_20961333	20961333	0.331421	0.00212161	0.00839892	0.800573	0.0965991	feret
11	S11_8169820	8169820	0.210962	0.002598	0.0102849	0.800574	0.0965985	feret
1	S1_28015549	28015549	0.463034	-0.00207745	0.00822415	0.800575	0.096598	feret
3	S3_27523218	27523218	0.105163	-0.00327412	0.0129616	0.800575	0.096598	feret
14	S14_4943996	4943996	0.186106	-0.00287158	0.0113685	0.800584	0.0965931	feret
7	S7_11963242	11963242	0.179732	-0.00211141	0.00835949	0.800595	0.0965871	feret
8	S8_3610145	3610145	0.115041	0.00314508	0.0124533	0.800617	0.0965752	feret
3	S3_25388424	25388424	0.0869981	-0.00362471	0.0143532	0.800626	0.0965703	feret
5	S5_26283381	26283381	0.169853	0.00233248	0.00923638	0.80063	0.0965681	feret
1	S1_25177747	25177747	0.0803059	-0.00366726	0.0145232	0.800646	0.0965595	feret
13	S13_10300275	10300275	0.325824	-0.00226345	0.00896509	0.800675	0.0965437	feret
1	S1_19150593	19150593	0.29796	0.00232329	0.0092022	0.800677	0.0965426	feret
4	S4_26586615	26586615	0.383365	0.00167416	0.00663127	0.800682	0.0965399	feret
2	S2_14188473	14188473	0.0860421	-0.00373491	0.0147946	0.800693	0.096534	feret
14	S14_6438763	6438763	0.149777	0.00293145	0.0116122	0.800696	0.0965323	feret
17	S17_2300973	2300973	0.0950549	0.0041772	0.0165474	0.800702	0.0965291	feret
5	S5_7868646	7868646	0.140217	0.00284416	0.0112668	0.800703	0.0965285	feret
3	S3_7390815	7390815	0.336201	0.00213636	0.00846317	0.800709	0.0965253	feret
3	S3_22423710	22423710	0.201721	-0.0024407	0.0096695	0.800723	0.0965177	feret
18	S18_8704372	8704372	0.226896	0.0022325	0.00884551	0.800741	0.0965079	feret
2	S2_26140232	26140232	0.400255	-0.00214439	0.00849647	0.800742	0.0965074	feret
15	S15_25525660	25525660	0.184512	-0.00217375	0.00861298	0.800746	0.0965052	feret
8	S8_9933857	9933857	0.242192	0.00214732	0.00850861	0.800754	0.0965009	feret
1	S1_26774743	26774743	0.383365	0.00225794	0.00894778	0.800773	0.0964906	feret
11	S11_21452270	21452270	0.0943276	0.00319636	0.0126672	0.800783	0.0964852	feret
10	S10_4179724	4179724	0.487253	0.00198063	0.00784932	0.800785	0.0964841	feret
7	S7_19905912	19905912	0.432441	-0.00199955	0.00792506	0.800804	0.0964738	feret
1	S1_25092094	25092094	0.24283	-0.00232659	0.00922176	0.800814	0.0964683	feret
2	S2_24630745	24630745	0.197578	0.00197882	0.00784381	0.800826	0.0964618	feret
13	S13_12741462	12741462	0.183612	-0.00352136	0.0139591	0.800838	0.0964553	feret
1	S1_31268792	31268792	0.362014	-0.00207745	0.00823564	0.800847	0.0964504	feret
10	S10_14958198	14958198	0.226259	-0.00239735	0.0095056	0.800883	0.0964309	feret
1	S1_27188559	27188559	0.303059	0.00183016	0.00725707	0.800894	0.096425	feret
1	S1_27188595	27188595	0.303059	0.00183016	0.00725707	0.800894	0.096425	feret
14	S14_16302196	16302196	0.333652	0.00263775	0.0104595	0.800896	0.0964239	feret
2	S2_7695627	7695627	0.144678	0.00282761	0.0112129	0.800907	0.0964179	feret
2	S2_7695628	7695628	0.144678	0.00282761	0.0112129	0.800907	0.0964179	feret
2	S2_7695664	7695664	0.144678	0.00282761	0.0112129	0.800907	0.0964179	feret
2	S2_7695668	7695668	0.144678	0.00282761	0.0112129	0.800907	0.0964179	feret
6	S6_27286944	27286944	0.0971168	-0.00456557	0.0181058	0.800917	0.0964125	feret
15	S15_13691954	13691954	0.497253	0.00225863	0.00895775	0.800931	0.0964049	feret
18	S18_3808823	3808823	0.178139	-0.00242879	0.00963277	0.800934	0.0964033	feret
11	S11_7972821	7972821	0.164117	-0.00256982	0.0101929	0.800949	0.0963951	feret
15	S15_22884198	22884198	0.100701	-0.0026223	0.0104023	0.800973	0.0963821	feret
1	S1_25422311	25422311	0.263544	-0.00206044	0.00817373	0.800978	0.0963794	feret
15	S15_20848238	20848238	0.443913	0.00234776	0.00931399	0.800988	0.096374	feret
15	S15_4886062	4886062	0.0707457	-0.00333543	0.0132323	0.800989	0.0963734	feret
3	S3_25700589	25700589	0.250478	-0.00236557	0.00938522	0.801	0.0963675	feret
17	S17_19575298	19575298	0.181644	0.00274842	0.0109052	0.801019	0.0963572	feret
5	S5_8461472	8461472	0.349267	-0.00186639	0.00740571	0.801025	0.0963539	feret
2	S2_11260601	11260601	0.397068	-0.00187973	0.00746	0.801061	0.0963344	feret
3	S3_27162079	27162079	0.231995	0.00246357	0.00977784	0.801076	0.0963263	feret
8	S8_7743862	7743862	0.0771192	-0.00373357	0.0148187	0.80108	0.0963241	feret
11	S11_4260901	4260901	0.248247	-0.00226791	0.00900202	0.801092	0.0963176	feret
6	S6_7890184	7890184	0.164436	-0.00268852	0.0106718	0.801097	0.0963149	feret
14	S14_11613974	11613974	0.0725275	-0.00394927	0.0156762	0.801097	0.0963149	feret
14	S14_11613980	11613980	0.0725275	-0.00394927	0.0156762	0.801097	0.0963149	feret
6	S6_27372923	27372923	0.289038	-0.00189241	0.00751182	0.8011	0.0963133	feret
16	S16_11257560	11257560	0.320268	-0.0018585	0.00737738	0.801104	0.0963111	feret
14	S14_6677371	6677371	0.15137	0.00276173	0.0109629	0.801106	0.09631	feret
1	S1_30458675	30458675	0.367113	-0.00203788	0.00808961	0.801108	0.0963089	feret
17	S17_22535598	22535598	0.0592734	0.00400663	0.0159052	0.801113	0.0963062	feret
17	S17_22535610	22535610	0.0592734	0.00400663	0.0159052	0.801113	0.0963062	feret
14	S14_13094716	13094716	0.274697	-0.00232259	0.00922059	0.801125	0.0962997	feret
14	S14_4887704	4887704	0.210325	-0.00239687	0.00951583	0.801132	0.0962959	feret
17	S17_5125087	5125087	0.286807	-0.00232761	0.0092412	0.801139	0.0962921	feret
1	S1_24872923	24872923	0.253983	-0.00187721	0.0074533	0.801147	0.0962878	feret
4	S4_2206711	2206711	0.106437	-0.00333736	0.0132516	0.801161	0.0962802	feret
10	S10_10538338	10538338	0.24028	0.00233161	0.00926077	0.801217	0.0962498	feret
18	S18_6955812	6955812	0.271192	0.0022381	0.00888964	0.801223	0.0962466	feret
17	S17_17137571	17137571	0.107712	-0.00342549	0.0136069	0.801236	0.0962395	feret
10	S10_4759488	4759488	0.422881	0.00159335	0.0063296	0.80125	0.096232	feret
10	S10_4759519	4759519	0.422881	0.00159335	0.0063296	0.80125	0.096232	feret
6	S6_890942	890942	0.0863607	-0.00367023	0.0145811	0.801263	0.0962249	feret
6	S6_7172424	7172424	0.449012	-0.00222973	0.00885938	0.801288	0.0962114	feret
1	S1_25070095	25070095	0.121734	0.00318931	0.0126723	0.801291	0.0962097	feret
7	S7_15433114	15433114	0.498088	0.00170564	0.00677821	0.801322	0.0961929	feret
2	S2_16752102	16752102	0.439771	-0.0017934	0.00712723	0.80133	0.0961886	feret
6	S6_21498590	21498590	0.489165	-0.00165161	0.00656424	0.801345	0.0961805	feret
15	S15_24156508	24156508	0.0758445	-0.00366283	0.0145581	0.80135	0.0961778	feret
4	S4_24522055	24522055	0.369025	0.00200914	0.00798558	0.801353	0.0961761	feret
4	S4_24522065	24522065	0.369025	0.00200914	0.00798558	0.801353	0.0961761	feret
5	S5_1928562	1928562	0.440089	-0.00187535	0.00745394	0.801357	0.096174	feret
5	S5_1928583	1928583	0.440089	-0.00187535	0.00745394	0.801357	0.096174	feret
18	S18_8193029	8193029	0.100064	-0.00341349	0.0135686	0.80137	0.0961669	feret
4	S4_13148510	13148510	0.351816	0.00182521	0.00725516	0.801371	0.0961664	feret
8	S8_3542340	3542340	0.344806	0.00210925	0.00838427	0.801372	0.0961658	feret
5	S5_25061147	25061147	0.384003	0.00215026	0.00854882	0.801406	0.0961474	feret
3	S3_3424551	3424551	0.339069	0.002158	0.00858012	0.801418	0.0961409	feret
16	S16_1648240	1648240	0.470363	0.00215882	0.00858381	0.801428	0.0961355	feret
3	S3_19904009	19904009	0.191523	-0.00333274	0.0132539	0.801463	0.0961165	feret
14	S14_11015944	11015944	0.0595921	0.00441246	0.0175481	0.801466	0.0961149	feret
15	S15_6322345	6322345	0.329509	-0.00217843	0.00866355	0.801468	0.0961138	feret
2	S2_2136236	2136236	0.488846	-0.00198257	0.00788516	0.801482	0.0961062	feret
14	S14_8655568	8655568	0.0564054	-0.00383171	0.0152399	0.801485	0.0961046	feret
14	S14_7747599	7747599	0.484066	-0.00198761	0.00790588	0.801498	0.0960976	feret
14	S14_7747600	7747600	0.484066	-0.00198761	0.00790588	0.801498	0.0960976	feret
7	S7_6933380	6933380	0.3413	0.0021288	0.00846835	0.801518	0.0960867	feret
17	S17_24564443	24564443	0.241874	-0.00242382	0.00964272	0.801534	0.0960781	feret
14	S14_10942960	10942960	0.0554493	-0.00357676	0.0142304	0.801546	0.0960715	feret
14	S14_10942963	10942963	0.0554493	-0.00357676	0.0142304	0.801546	0.0960715	feret
15	S15_3149739	3149739	0.198215	0.00271424	0.0107996	0.801561	0.0960634	feret
10	S10_12314738	12314738	0.267686	0.00187051	0.00744368	0.801591	0.0960472	feret
10	S10_12314742	12314742	0.267686	0.00187051	0.00744368	0.801591	0.0960472	feret
5	S5_5746284	5746284	0.329509	0.00223037	0.00887596	0.801596	0.0960445	feret
5	S5_240458	240458	0.229127	0.00273787	0.0108963	0.801609	0.0960374	feret
1	S1_25616802	25616802	0.261632	0.00228458	0.00909243	0.801612	0.0960358	feret
9	S9_20403595	20403595	0.115934	-0.00389483	0.0155027	0.801631	0.0960255	feret
1	S1_31580750	31580750	0.159337	-0.00295976	0.011781	0.801634	0.0960239	feret
4	S4_26075092	26075092	0.395156	0.00193123	0.00768792	0.801657	0.0960114	feret
3	S3_17900540	17900540	0.0924156	-0.00356888	0.0142096	0.80169	0.0959935	feret
13	S13_21339185	21339185	0.186106	0.00258453	0.0102904	0.801691	0.095993	feret
12	S12_5943039	5943039	0.147253	0.00388474	0.0154686	0.801708	0.0959838	feret
12	S12_519575	519575	0.383047	0.00207816	0.00827559	0.801722	0.0959762	feret
1	S1_31673760	31673760	0.251099	0.00298524	0.0118883	0.801732	0.0959708	feret
1	S1_26506608	26506608	0.397387	-0.00178007	0.00708901	0.801735	0.0959692	feret
10	S10_19426376	19426376	0.354366	0.00163544	0.00651364	0.801753	0.0959594	feret
10	S10_19426407	19426407	0.354366	0.00163544	0.00651364	0.801753	0.0959594	feret
10	S10_19426414	19426414	0.354366	0.00163544	0.00651364	0.801753	0.0959594	feret
10	S10_19426415	19426415	0.354366	0.00163544	0.00651364	0.801753	0.0959594	feret
10	S10_19426416	19426416	0.354366	0.00163544	0.00651364	0.801753	0.0959594	feret
10	S10_19426417	19426417	0.354366	0.00163544	0.00651364	0.801753	0.0959594	feret
10	S10_19426418	19426418	0.354366	0.00163544	0.00651364	0.801753	0.0959594	feret
10	S10_19426419	19426419	0.354366	0.00163544	0.00651364	0.801753	0.0959594	feret
1	S1_30934723	30934723	0.272785	0.0020296	0.00808374	0.801759	0.0959562	feret
5	S5_14853326	14853326	0.397706	-0.0021062	0.008389	0.801762	0.0959545	feret
5	S5_14853327	14853327	0.397706	-0.0021062	0.008389	0.801762	0.0959545	feret
3	S3_23283426	23283426	0.0920969	0.00348796	0.0138933	0.801773	0.0959486	feret
10	S10_26332077	26332077	0.332418	0.00291774	0.0116229	0.801789	0.0959399	feret
8	S8_2905799	2905799	0.0615041	0.00452197	0.0180136	0.80179	0.0959394	feret
6	S6_27599023	27599023	0.0736264	0.00468377	0.0186601	0.801811	0.095928	feret
4	S4_701916	701916	0.417782	0.00209286	0.00833948	0.801846	0.095909	feret
15	S15_6733353	6733353	0.291587	-0.00209462	0.00834705	0.80186	0.0959015	feret
5	S5_7933050	7933050	0.188337	0.00239799	0.00955615	0.801863	0.0958998	feret
17	S17_21573617	21573617	0.0589547	-0.00426049	0.0169797	0.801878	0.0958917	feret
12	S12_28932747	28932747	0.319312	-0.00162791	0.00648816	0.801888	0.0958863	feret
15	S15_2590998	2590998	0.398662	-0.00206527	0.00823147	0.801892	0.0958841	feret
2	S2_12735848	12735848	0.210644	0.00255993	0.0102036	0.801903	0.0958782	feret
14	S14_22608534	22608534	0.476099	0.00195401	0.00778892	0.801914	0.0958722	feret
17	S17_24953492	24953492	0.105163	0.00325193	0.0129626	0.801914	0.0958722	feret
18	S18_6454895	6454895	0.0643722	0.00405234	0.0161543	0.801929	0.0958641	feret
1	S1_12471579	12471579	0.0584219	0.00584167	0.0232877	0.801932	0.0958625	feret
13	S13_9078075	9078075	0.207457	-0.00228472	0.00910835	0.801939	0.0958587	feret
11	S11_23572150	23572150	0.182282	0.00252585	0.0100703	0.801952	0.0958516	feret
11	S11_23572152	23572152	0.182282	0.00252585	0.0100703	0.801952	0.0958516	feret
10	S10_21648891	21648891	0.429254	-0.00234179	0.00933739	0.801971	0.0958413	feret
5	S5_9885331	9885331	0.398662	0.00213219	0.00850278	0.801997	0.0958273	feret
5	S5_14582095	14582095	0.272148	0.00204451	0.00815501	0.802041	0.0958034	feret
1	S1_21480375	21480375	0.35819	0.00217575	0.00867859	0.802044	0.0958018	feret
17	S17_6514409	6514409	0.153282	-0.00269854	0.0107642	0.80205	0.0957986	feret
7	S7_22163802	22163802	0.314213	0.00203582	0.00812188	0.802078	0.0957834	feret
14	S14_11614036	11614036	0.0741758	-0.00383894	0.015317	0.802098	0.0957726	feret
14	S14_11614054	11614054	0.0741758	-0.00383894	0.015317	0.802098	0.0957726	feret
1	S1_30597531	30597531	0.471957	-0.00138096	0.00551	0.802102	0.0957704	feret
1	S1_832434	832434	0.25972	0.00227054	0.00905989	0.802113	0.0957644	feret
6	S6_18959375	18959375	0.0866794	0.00343732	0.0137195	0.802167	0.0957352	feret
1	S1_28946983	28946983	0.465264	0.00199091	0.00794671	0.802176	0.0957303	feret
16	S16_2864149	2864149	0.321224	0.0021509	0.00858609	0.802193	0.0957211	feret
13	S13_16502949	16502949	0.49267	0.00163622	0.00653228	0.802214	0.0957098	feret
9	S9_9274625	9274625	0.185787	-0.00250167	0.00998786	0.802223	0.0957049	feret
9	S9_9274626	9274626	0.185787	-0.00250167	0.00998786	0.802223	0.0957049	feret
18	S18_714073	714073	0.343531	0.00208814	0.0083375	0.802238	0.0956968	feret
2	S2_502486	502486	0.0771192	0.00359781	0.0143667	0.802258	0.0956859	feret
9	S9_26862699	26862699	0.067559	-0.00416109	0.0166182	0.802283	0.0956724	feret
14	S14_3488520	3488520	0.224028	0.00265786	0.0106161	0.802308	0.0956589	feret
14	S14_23531008	23531008	0.32441	0.0020716	0.00827491	0.802319	0.0956529	feret
8	S8_27219311	27219311	0.119822	-0.00295901	0.0118209	0.802339	0.0956421	feret
18	S18_651947	651947	0.128022	-0.00370094	0.0147847	0.802339	0.0956421	feret
10	S10_2989606	2989606	0.0564054	0.00460999	0.0184172	0.802348	0.0956372	feret
9	S9_3997355	3997355	0.13703	-0.00277069	0.0110693	0.802353	0.0956345	feret
18	S18_346827	346827	0.112173	0.00315374	0.0126005	0.802365	0.095628	feret
2	S2_14302844	14302844	0.0509879	0.0045661	0.0182443	0.802375	0.0956226	feret
14	S14_2208062	2208062	0.40631	-0.00209861	0.00838584	0.802389	0.095615	feret
6	S6_8204225	8204225	0.487912	-0.00247029	0.00987111	0.80239	0.0956145	feret
16	S16_26520040	26520040	0.435946	-0.0018885	0.00754673	0.802401	0.0956085	feret
11	S11_26580291	26580291	0.123327	-0.00292949	0.0117078	0.80242	0.0955983	feret
11	S11_26580307	26580307	0.123327	-0.00292949	0.0117078	0.80242	0.0955983	feret
1	S1_26927745	26927745	0.26195	0.00229415	0.00916891	0.802426	0.095595	feret
10	S10_13748251	13748251	0.233588	-0.00212044	0.00847581	0.802452	0.0955809	feret
9	S9_24118746	24118746	0.316444	0.00209015	0.00835545	0.802469	0.0955717	feret
3	S3_26352204	26352204	0.398662	-0.00212398	0.00849096	0.802474	0.095569	feret
16	S16_28311533	28311533	0.238687	-0.00225603	0.00901965	0.802491	0.0955598	feret
11	S11_16202105	16202105	0.0905035	0.00306147	0.0122406	0.802504	0.0955528	feret
4	S4_23616383	23616383	0.365519	-0.00165551	0.00661957	0.802515	0.0955468	feret
4	S4_23616419	23616419	0.365519	-0.00165551	0.00661957	0.802515	0.0955468	feret
5	S5_28236572	28236572	0.325048	-0.00218661	0.00874457	0.802546	0.0955301	feret
1	S1_26433134	26433134	0.109943	0.00339031	0.0135614	0.802589	0.0955068	feret
4	S4_27816171	27816171	0.437221	0.00193612	0.00774498	0.8026	0.0955008	feret
8	S8_16163445	16163445	0.0752747	-0.00439869	0.0175965	0.802607	0.0954971	feret
4	S4_3022677	3022677	0.111217	-0.00300169	0.0120083	0.802613	0.0954938	feret
4	S4_22238103	22238103	0.420013	-0.00219926	0.00879828	0.802615	0.0954927	feret
1	S1_24871146	24871146	0.0796703	-0.00392558	0.0157056	0.802628	0.0954857	feret
1	S1_32204956	32204956	0.0503505	-0.00504785	0.0201993	0.802663	0.0954668	feret
9	S9_16889069	16889069	0.448375	0.00221451	0.00886327	0.802701	0.0954462	feret
2	S2_6764300	6764300	0.0825366	0.00372977	0.014929	0.802716	0.0954381	feret
7	S7_145190	145190	0.0579987	-0.00423317	0.0169448	0.802725	0.0954332	feret
14	S14_11580679	11580679	0.478011	-0.00193272	0.00773675	0.802734	0.0954283	feret
5	S5_23723119	23723119	0.0544933	-0.00433125	0.0173382	0.802735	0.0954278	feret
3	S3_28601409	28601409	0.148821	-0.00294478	0.0117882	0.802737	0.0954267	feret
6	S6_8449004	8449004	0.17304	0.00258995	0.010368	0.802741	0.0954246	feret
3	S3_25695980	25695980	0.275335	0.00213908	0.00856323	0.802743	0.0954235	feret
16	S16_8251813	8251813	0.0650096	-0.00385271	0.0154238	0.802749	0.0954202	feret
8	S8_27534933	27534933	0.194391	-0.00239204	0.00957887	0.802804	0.0953905	feret
15	S15_6514170	6514170	0.332059	0.00215811	0.00864292	0.802821	0.0953813	feret
3	S3_29049584	29049584	0.138623	0.00296446	0.0118748	0.802864	0.095358	feret
1	S1_26049007	26049007	0.258764	0.00227667	0.00912184	0.802908	0.0953342	feret
2	S2_4747927	4747927	0.293818	-0.00219288	0.00878622	0.802911	0.0953326	feret
18	S18_9778311	9778311	0.101338	0.00333102	0.0133464	0.802911	0.0953326	feret
2	S2_31559011	31559011	0.12269	0.00311976	0.0125034	0.802965	0.0953034	feret
3	S3_3326769	3326769	0.304971	0.00215886	0.00865276	0.802974	0.0952985	feret
2	S2_29144466	29144466	0.194073	-0.00229416	0.0091952	0.802978	0.0952964	feret
2	S2_29144506	29144506	0.194073	-0.00229416	0.0091952	0.802978	0.0952964	feret
2	S2_21895545	21895545	0.263862	-0.00179244	0.00718438	0.802981	0.0952947	feret
1	S1_4345330	4345330	0.481836	-0.00205184	0.00822535	0.80301	0.095279	feret
12	S12_31119044	31119044	0.0618228	-0.0039704	0.0159173	0.803022	0.0952726	feret
1	S1_26433021	26433021	0.102932	-0.00361204	0.0144825	0.803046	0.0952596	feret
9	S9_20787348	20787348	0.176864	0.00255	0.0102242	0.803046	0.0952596	feret
15	S15_19884273	19884273	0.443595	0.00220052	0.00882301	0.803046	0.0952596	feret
1	S1_21337973	21337973	0.334608	0.00202886	0.00813509	0.803055	0.0952547	feret
1	S1_21337974	21337974	0.334608	0.00202886	0.00813509	0.803055	0.0952547	feret
6	S6_20667297	20667297	0.0857143	-0.00433999	0.017402	0.803055	0.0952547	feret
8	S8_2333859	2333859	0.137349	0.00288553	0.0115702	0.803056	0.0952542	feret
13	S13_17527225	17527225	0.240918	-0.00191279	0.00766997	0.803062	0.0952509	feret
8	S8_29967410	29967410	0.448693	0.00197492	0.00791924	0.803065	0.0952493	feret
9	S9_4960899	4960899	0.181326	-0.00248699	0.0099732	0.803077	0.0952428	feret
6	S6_21286246	21286246	0.406044	0.00241912	0.00970151	0.803086	0.0952379	feret
13	S13_12446094	12446094	0.0541746	0.00398691	0.015989	0.803087	0.0952374	feret
6	S6_8523390	8523390	0.370618	-0.00170495	0.0068377	0.803094	0.0952336	feret
3	S3_26451119	26451119	0.441364	-0.00210021	0.00842399	0.803119	0.0952201	feret
7	S7_719183	719183	0.0927342	0.00373385	0.0149766	0.803119	0.0952201	feret
10	S10_21981898	21981898	0.229127	-0.00223205	0.00895315	0.803127	0.0952158	feret
1	S1_6318988	6318988	0.445507	-0.00214905	0.00862068	0.803136	0.0952109	feret
8	S8_13604845	13604845	0.0933232	0.0048194	0.0193364	0.803175	0.0951898	feret
7	S7_24922315	24922315	0.0825366	0.00349246	0.0140134	0.803188	0.0951828	feret
8	S8_1065867	1065867	0.443913	0.0019418	0.00779145	0.80319	0.0951817	feret
13	S13_66987	66987	0.464946	-0.00200886	0.00806064	0.803192	0.0951806	feret
1	S1_5312960	5312960	0.0615385	0.00536931	0.0215451	0.803196	0.0951785	feret
1	S1_5313184	5313184	0.0615385	0.00536931	0.0215451	0.803196	0.0951785	feret
15	S15_5508603	5508603	0.229446	-0.00245477	0.00985063	0.803206	0.0951731	feret
15	S15_2956252	2956252	0.372527	-0.00237509	0.00953141	0.803217	0.0951671	feret
1	S1_29005147	29005147	0.411727	-0.00202674	0.0081335	0.803218	0.0951666	feret
14	S14_6526396	6526396	0.180688	0.00262216	0.010523	0.803218	0.0951666	feret
14	S14_6741734	6741734	0.067033	0.00466157	0.018711	0.803256	0.095146	feret
10	S10_10258690	10258690	0.178776	-0.00254539	0.0102172	0.803262	0.0951428	feret
16	S16_10280807	10280807	0.0656469	-0.00393772	0.0158067	0.80327	0.0951385	feret
13	S13_24297464	24297464	0.230402	-0.00253027	0.0101578	0.803286	0.0951298	feret
16	S16_3973650	3973650	0.226577	-0.00240317	0.0096478	0.803291	0.0951271	feret
7	S7_24618025	24618025	0.153282	0.0028154	0.0113029	0.803293	0.095126	feret
1	S1_24948474	24948474	0.390695	-0.00219443	0.00881006	0.803297	0.0951239	feret
13	S13_25310312	25310312	0.491396	-0.00195076	0.00783179	0.803297	0.0951239	feret
1	S1_27985672	27985672	0.25972	0.00217209	0.00872059	0.803302	0.0951212	feret
1	S1_27284152	27284152	0.422562	-0.00221059	0.00887531	0.803305	0.0951195	feret
8	S8_19202215	19202215	0.0796686	-0.00368487	0.0147944	0.803305	0.0951195	feret
14	S14_1826322	1826322	0.349586	0.00234452	0.00941664	0.803379	0.0950795	feret
4	S4_7093504	7093504	0.39011	-0.00223579	0.008981	0.803402	0.0950671	feret
5	S5_27421554	27421554	0.405035	-0.0020362	0.00817979	0.803415	0.0950601	feret
4	S4_24904994	24904994	0.412683	0.00184842	0.00742553	0.803417	0.095059	feret
18	S18_713781	713781	0.384959	-0.00187417	0.00752898	0.803417	0.095059	feret
13	S13_5954625	5954625	0.0509879	-0.00425813	0.0171088	0.80345	0.0950411	feret
16	S16_26063207	26063207	0.362333	-0.00197801	0.00794847	0.803474	0.0950282	feret
16	S16_26063219	26063219	0.362333	-0.00197801	0.00794847	0.803474	0.0950282	feret
1	S1_24040280	24040280	0.400892	0.00212502	0.0085393	0.803476	0.0950271	feret
8	S8_8678753	8678753	0.116953	0.00309054	0.0124193	0.803477	0.0950266	feret
15	S15_1284617	1284617	0.163799	0.00273622	0.0109956	0.803479	0.0950255	feret
15	S15_9829729	9829729	0.230083	-0.00232485	0.00934267	0.803483	0.0950233	feret
14	S14_18922297	18922297	0.485978	0.00193955	0.00779439	0.803485	0.0950222	feret
2	S2_7766838	7766838	0.143403	-0.00280015	0.0112541	0.803507	0.0950103	feret
3	S3_24338070	24338070	0.138623	0.00289978	0.0116552	0.803518	0.0950044	feret
11	S11_7150591	7150591	0.338751	0.00181537	0.00729688	0.803525	0.0950006	feret
14	S14_3578939	3578939	0.0720204	0.0039504	0.0158789	0.803529	0.0949984	feret
16	S16_24654195	24654195	0.223072	0.00242877	0.00976274	0.803532	0.0949968	feret
8	S8_19202179	19202179	0.0764818	0.00369533	0.0148547	0.803542	0.0949914	feret
18	S18_7830517	7830517	0.0532186	0.00470444	0.0189127	0.803558	0.0949828	feret
3	S3_189793	189793	0.311982	0.00198403	0.00797623	0.80356	0.0949817	feret
18	S18_10420172	10420172	0.0570427	-0.00387937	0.015596	0.803561	0.0949811	feret
4	S4_24339911	24339911	0.15615	-0.00299342	0.0120345	0.803565	0.094979	feret
4	S4_24339918	24339918	0.15615	-0.00299342	0.0120345	0.803565	0.094979	feret
1	S1_24590158	24590158	0.326641	0.0018842	0.00757518	0.803567	0.0949779	feret
15	S15_8433494	8433494	0.138305	0.00300881	0.0120985	0.803598	0.0949612	feret
2	S2_4381021	4381021	0.269917	-0.00218314	0.00877852	0.8036	0.0949601	feret
2	S2_14953044	14953044	0.323077	-0.00318772	0.0128181	0.803602	0.094959	feret
9	S9_28665664	28665664	0.327916	-0.00232798	0.00936275	0.803637	0.0949401	feret
6	S6_13716187	13716187	0.104396	-0.00397815	0.0160009	0.803655	0.0949303	feret
10	S10_3678924	3678924	0.223072	0.00251023	0.0100969	0.803659	0.0949282	feret
2	S2_32225486	32225486	0.0583174	0.00411307	0.0165467	0.80369	0.0949114	feret
12	S12_1200575	1200575	0.413002	-0.00220775	0.00888217	0.803701	0.0949055	feret
6	S6_17544617	17544617	0.0895475	-0.00311734	0.0125436	0.803731	0.0948893	feret
6	S6_17544618	17544618	0.0895475	-0.00311734	0.0125436	0.803731	0.0948893	feret
1	S1_27010076	27010076	0.383684	-0.00212021	0.00853142	0.803734	0.0948877	feret
2	S2_3911972	3911972	0.483429	-0.00215099	0.00865547	0.803738	0.0948855	feret
9	S9_1917126	1917126	0.114404	0.00307904	0.0123911	0.803757	0.0948752	feret
13	S13_20953077	20953077	0.431485	-0.00181744	0.00731437	0.803767	0.0948698	feret
1	S1_26367547	26367547	0.263862	0.00227233	0.00914516	0.803768	0.0948693	feret
2	S2_11010181	11010181	0.200127	-0.00246183	0.00990893	0.80379	0.0948574	feret
9	S9_28382152	28382152	0.135118	-0.0030542	0.0122944	0.803808	0.0948477	feret
8	S8_3204076	3204076	0.211918	0.00237038	0.0095423	0.803819	0.0948417	feret
4	S4_5208185	5208185	0.427661	0.00182682	0.00735443	0.803827	0.0948374	feret
2	S2_7766362	7766362	0.148502	0.00292627	0.0117809	0.803832	0.0948347	feret
15	S15_5910405	5910405	0.35341	0.00179867	0.00724134	0.803834	0.0948336	feret
6	S6_7857999	7857999	0.310389	-0.00210706	0.00848344	0.803845	0.0948277	feret
13	S13_14652204	14652204	0.376673	-0.00210027	0.00845607	0.803845	0.0948277	feret
4	S4_26129317	26129317	0.249203	0.00242583	0.00976785	0.803865	0.0948169	feret
3	S3_26423439	26423439	0.236456	-0.00228678	0.00920912	0.803889	0.0948039	feret
6	S6_21400671	21400671	0.152645	0.00272401	0.0109705	0.8039	0.094798	feret
3	S3_22980957	22980957	0.15615	0.00264022	0.0106336	0.803909	0.0947931	feret
4	S4_8017231	8017231	0.157106	-0.00269262	0.0108457	0.803928	0.0947828	feret
11	S11_9770079	9770079	0.378585	-0.002066	0.0083234	0.803968	0.0947612	feret
16	S16_2375836	2375836	0.134799	-0.0029288	0.0118002	0.803981	0.0947542	feret
16	S16_2375873	2375873	0.134799	-0.0029288	0.0118002	0.803981	0.0947542	feret
6	S6_22054246	22054246	0.413321	0.00194841	0.0078504	0.803985	0.0947521	feret
7	S7_2201848	2201848	0.10102	-0.00364495	0.0146865	0.803992	0.0947483	feret
9	S9_29170695	29170695	0.326322	-0.00207287	0.00835225	0.803994	0.0947472	feret
15	S15_9410110	9410110	0.385915	0.00186533	0.00751653	0.804008	0.0947396	feret
7	S7_24922299	24922299	0.377948	-0.00208652	0.00840888	0.804032	0.0947267	feret
9	S9_12655330	12655330	0.304396	-0.00261177	0.0105264	0.804044	0.0947202	feret
8	S8_30576167	30576167	0.257489	-0.0021392	0.00862207	0.804052	0.0947159	feret
13	S13_4714746	4714746	0.186106	-0.00239823	0.00966815	0.804092	0.0946943	feret
5	S5_26943732	26943732	0.235819	-0.00233585	0.00941687	0.804096	0.0946921	feret
14	S14_10550683	10550683	0.151052	0.00258976	0.0104413	0.80411	0.0946845	feret
14	S14_10550685	10550685	0.151052	0.00258976	0.0104413	0.80411	0.0946845	feret
14	S14_10550688	10550688	0.151052	0.00258976	0.0104413	0.80411	0.0946845	feret
8	S8_8069392	8069392	0.0803059	0.0034942	0.0140889	0.804127	0.0946754	feret
11	S11_17819769	17819769	0.242192	0.00204357	0.00824055	0.804143	0.0946667	feret
16	S16_1306374	1306374	0.270236	-0.00233049	0.0093977	0.804146	0.0946651	feret
11	S11_26929734	26929734	0.134481	0.00284276	0.0114638	0.804152	0.0946619	feret
11	S11_26929741	26929741	0.134481	0.00284276	0.0114638	0.804152	0.0946619	feret
11	S11_26929766	26929766	0.134481	0.00284276	0.0114638	0.804152	0.0946619	feret
18	S18_9916344	9916344	0.095921	-0.00338362	0.0136451	0.804155	0.0946602	feret
6	S6_24147274	24147274	0.370937	0.00211612	0.00853387	0.80416	0.0946575	feret
3	S3_7773533	7773533	0.2884	-0.0020086	0.00810071	0.804171	0.0946516	feret
13	S13_3059260	3059260	0.304971	0.00238233	0.00960803	0.804172	0.0946511	feret
10	S10_12821621	12821621	0.276374	-0.00269968	0.0108882	0.804177	0.0946484	feret
1	S1_4153715	4153715	0.267049	0.00238816	0.0096321	0.804183	0.0946451	feret
16	S16_24700070	24700070	0.341938	0.00193373	0.00779934	0.804185	0.094644	feret
1	S1_29802549	29802549	0.273104	0.00201186	0.00811479	0.804193	0.0946397	feret
18	S18_10853871	10853871	0.254621	-0.00208451	0.00840841	0.804205	0.0946332	feret
1	S1_25644025	25644025	0.186106	0.00210401	0.00848749	0.804215	0.0946278	feret
1	S1_24633035	24633035	0.254302	0.00233173	0.00940829	0.80426	0.0946035	feret
8	S8_18005952	18005952	0.244423	0.00234445	0.00946035	0.804274	0.094596	feret
3	S3_26303717	26303717	0.0866794	-0.00351282	0.0141755	0.804282	0.0945917	feret
1	S1_27533476	27533476	0.255577	-0.00208805	0.00842627	0.804287	0.094589	feret
17	S17_13592522	13592522	0.0825366	-0.00375708	0.0151622	0.804295	0.0945846	feret
8	S8_27219297	27219297	0.12014	-0.00291375	0.0117603	0.804318	0.0945722	feret
2	S2_23152922	23152922	0.054812	0.00448148	0.0180881	0.804322	0.0945701	feret
6	S6_22585967	22585967	0.499363	-0.00200022	0.00807483	0.804359	0.0945501	feret
17	S17_22048277	22048277	0.433716	-0.00185933	0.00750618	0.804361	0.094549	feret
2	S2_31593928	31593928	0.456979	-0.00184205	0.00743894	0.804426	0.0945139	feret
7	S7_2174259	2174259	0.0981517	-0.003728	0.0150582	0.804465	0.0944928	feret
2	S2_3003244	3003244	0.186743	0.00263077	0.0106278	0.804493	0.0944777	feret
9	S9_7963142	7963142	0.261313	0.00207555	0.00838488	0.804495	0.0944767	feret
1	S1_4979921	4979921	0.120778	-0.00299117	0.0120842	0.8045	0.094474	feret
8	S8_29976402	29976402	0.338432	-0.00203644	0.00823036	0.804575	0.0944335	feret
1	S1_32092632	32092632	0.0678776	0.00396917	0.016043	0.804592	0.0944243	feret
4	S4_26459518	26459518	0.16826	-0.00231837	0.00937142	0.804608	0.0944157	feret
2	S2_23202710	23202710	0.436265	0.00194745	0.00787238	0.804616	0.0944113	feret
6	S6_24899208	24899208	0.315806	0.00208481	0.00842822	0.804629	0.0944043	feret
4	S4_2012600	2012600	0.271829	-0.00223366	0.00903019	0.804633	0.0944022	feret
5	S5_7478424	7478424	0.292862	-0.00221286	0.0089474	0.804661	0.094387	feret
13	S13_21781430	21781430	0.344806	-0.00187913	0.00759911	0.804689	0.0943719	feret
3	S3_1377304	1377304	0.328872	0.00218855	0.00885176	0.804719	0.0943557	feret
8	S8_8661793	8661793	0.305927	0.00216294	0.00874857	0.804727	0.0943514	feret
8	S8_8661811	8661811	0.305927	0.00216294	0.00874857	0.804727	0.0943514	feret
2	S2_10180982	10180982	0.316125	-0.00208827	0.00844746	0.804748	0.0943401	feret
1	S1_22203346	22203346	0.183238	0.00256212	0.0103647	0.804756	0.0943358	feret
1	S1_22203363	22203363	0.183238	0.00256212	0.0103647	0.804756	0.0943358	feret
7	S7_5006131	5006131	0.222435	-0.00217887	0.0088144	0.804758	0.0943347	feret
1	S1_2482357	2482357	0.419057	0.00163354	0.00661256	0.80488	0.0942689	feret
6	S6_22054619	22054619	0.108349	0.00297073	0.0120272	0.804907	0.0942543	feret
8	S8_8043427	8043427	0.157106	0.00269474	0.0109108	0.804924	0.0942451	feret
1	S1_29933845	29933845	0.249841	0.00211934	0.00858277	0.804963	0.0942241	feret
15	S15_6315631	6315631	0.108031	-0.00360627	0.0146045	0.804963	0.0942241	feret
15	S15_6315632	6315632	0.108031	-0.00360627	0.0146045	0.804963	0.0942241	feret
15	S15_6315633	6315633	0.108031	-0.00360627	0.0146045	0.804963	0.0942241	feret
15	S15_6315635	6315635	0.108031	-0.00360627	0.0146045	0.804963	0.0942241	feret
7	S7_483418	483418	0.0924156	0.00369036	0.0149465	0.804983	0.0942133	feret
4	S4_850002	850002	0.18738	-0.00245133	0.00992862	0.804989	0.0942101	feret
6	S6_12956884	12956884	0.286807	0.00224148	0.00907928	0.805002	0.094203	feret
1	S1_26192585	26192585	0.26195	0.00225705	0.00914342	0.805025	0.0941906	feret
4	S4_17138111	17138111	0.188974	-0.00243891	0.00988027	0.805027	0.0941896	feret
10	S10_5170425	5170425	0.392288	0.00212561	0.00861133	0.805033	0.0941863	feret
14	S14_3488780	3488780	0.347036	0.00211151	0.00855428	0.805035	0.0941852	feret
1	S1_652613	652613	0.161249	-0.00273088	0.0110637	0.805038	0.0941836	feret
1	S1_652655	652655	0.161249	-0.00273088	0.0110637	0.805038	0.0941836	feret
10	S10_11461119	11461119	0.137349	0.00272997	0.0110602	0.805041	0.094182	feret
10	S10_11461160	11461160	0.137349	0.00272997	0.0110602	0.805041	0.094182	feret
2	S2_3068100	3068100	0.0723391	0.00379149	0.0153619	0.805054	0.094175	feret
18	S18_22006359	22006359	0.0544933	0.00378127	0.0153205	0.805055	0.0941744	feret
2	S2_10685054	10685054	0.330465	0.0020785	0.00842201	0.805068	0.0941674	feret
15	S15_260016	260016	0.207776	0.00244535	0.00991021	0.805101	0.0941496	feret
17	S17_25398940	25398940	0.173359	0.00255983	0.0103749	0.805115	0.0941421	feret
8	S8_18013733	18013733	0.456593	0.00275725	0.0111757	0.805126	0.0941361	feret
11	S11_21486204	21486204	0.249522	-0.00201755	0.00817798	0.805137	0.0941302	feret
14	S14_23095473	23095473	0.0908222	-0.00338249	0.0137113	0.805146	0.0941254	feret
5	S5_6179352	6179352	0.0516252	-0.00431048	0.0174747	0.805164	0.0941157	feret
3	S3_22743156	22743156	0.0844487	0.00359749	0.0145843	0.805165	0.0941151	feret
2	S2_8559917	8559917	0.146272	-0.00272459	0.0110463	0.805178	0.0941081	feret
1	S1_970056	970056	0.310707	0.00206869	0.00838822	0.805204	0.0940941	feret
8	S8_6728490	6728490	0.427661	-0.00200767	0.00814117	0.805212	0.0940898	feret
12	S12_25465512	25465512	0.444869	0.00182062	0.00738282	0.805216	0.0940876	feret
12	S12_25465528	25465528	0.444869	0.00182062	0.00738282	0.805216	0.0940876	feret
12	S12_25465529	25465529	0.444869	0.00182062	0.00738282	0.805216	0.0940876	feret
13	S13_25320211	25320211	0.493945	-0.00192616	0.0078108	0.805216	0.0940876	feret
5	S5_28227823	28227823	0.234863	-0.00263522	0.0106866	0.805225	0.0940827	feret
2	S2_10373444	10373444	0.396112	-0.00162515	0.00659067	0.805231	0.0940795	feret
3	S3_29073389	29073389	0.117591	-0.00324355	0.013154	0.805231	0.0940795	feret
18	S18_6928958	6928958	0.171978	-0.00404249	0.0163957	0.805251	0.0940687	feret
6	S6_18855282	18855282	0.0838113	0.00342832	0.0139092	0.805312	0.0940358	feret
3	S3_27752356	27752356	0.103846	-0.00419106	0.0170049	0.805325	0.0940288	feret
1	S1_28635330	28635330	0.299554	0.00204563	0.00830078	0.805343	0.0940191	feret
15	S15_12826806	12826806	0.281071	-0.00216179	0.00877329	0.805368	0.0940056	feret
15	S15_9615308	9615308	0.0783939	-0.00357475	0.0145087	0.805382	0.0939981	feret
7	S7_2641157	2641157	0.0914595	-0.00319281	0.0129595	0.805397	0.09399	feret
11	S11_15173807	15173807	0.098789	0.00324166	0.0131581	0.805401	0.0939878	feret
16	S16_2090753	2090753	0.0662843	-0.00378771	0.015376	0.80542	0.0939776	feret
5	S5_200112	200112	0.234226	0.00260036	0.0105565	0.805428	0.0939733	feret
3	S3_13920661	13920661	0.30051	-0.00242978	0.00986434	0.805435	0.0939695	feret
14	S14_13070132	13070132	0.0854047	0.00394333	0.0160091	0.805437	0.0939684	feret
15	S15_12839485	12839485	0.492989	-0.0020133	0.00817419	0.805451	0.0939609	feret
13	S13_28012907	28012907	0.277565	0.00211274	0.00857882	0.805471	0.0939501	feret
13	S13_18052586	18052586	0.0879121	0.00408316	0.016581	0.805484	0.0939431	feret
14	S14_6186382	6186382	0.0510989	-0.00575976	0.0233895	0.805485	0.0939425	feret
15	S15_1215005	1215005	0.234544	0.00237017	0.00962494	0.805487	0.0939415	feret
17	S17_23882617	23882617	0.440727	-0.00187108	0.00759828	0.805489	0.0939404	feret
5	S5_7933641	7933641	0.068515	0.00407921	0.0165658	0.805495	0.0939372	feret
3	S3_25139978	25139978	0.307521	-0.0021786	0.0088478	0.805504	0.0939323	feret
18	S18_6955978	6955978	0.364563	-0.00184459	0.00749134	0.805504	0.0939323	feret
13	S13_7472465	7472465	0.120778	-0.00298179	0.0121105	0.805516	0.0939258	feret
1	S1_26232079	26232079	0.224028	0.00219987	0.0089365	0.805553	0.0939059	feret
7	S7_10266626	10266626	0.277247	0.0019797	0.00804222	0.805556	0.0939043	feret
11	S11_6394843	6394843	0.352454	0.00196545	0.00798478	0.805567	0.0938983	feret
2	S2_10632154	10632154	0.431804	0.00208776	0.00848198	0.805573	0.0938951	feret
15	S15_6061536	6061536	0.186424	0.00240081	0.00975458	0.805589	0.0938865	feret
8	S8_1643821	1643821	0.371893	0.00214055	0.00869758	0.805598	0.0938816	feret
16	S16_671193	671193	0.150733	-0.00224765	0.00913369	0.805617	0.0938714	feret
8	S8_1060845	1060845	0.185787	-0.00243352	0.0098893	0.805623	0.0938681	feret
8	S8_1060889	1060889	0.185787	-0.00243352	0.0098893	0.805623	0.0938681	feret
1	S1_31265962	31265962	0.339069	0.00164987	0.0067049	0.805629	0.0938649	feret
14	S14_2026892	2026892	0.167304	-0.00251912	0.0102376	0.805631	0.0938638	feret
13	S13_11925166	11925166	0.497132	0.00176801	0.00718608	0.805657	0.0938498	feret
3	S3_17778459	17778459	0.0936902	-0.00350585	0.0142503	0.805667	0.0938444	feret
15	S15_9620447	9620447	0.477374	-0.00200356	0.00814435	0.805677	0.093839	feret
9	S9_1725534	1725534	0.375824	0.0025752	0.0104683	0.805683	0.0938358	feret
4	S4_7403732	7403732	0.244742	-0.00198577	0.00807265	0.805692	0.0938309	feret
17	S17_24384213	24384213	0.27033	-0.00283814	0.0115384	0.805703	0.093825	feret
14	S14_2140865	2140865	0.158381	0.00252437	0.0102634	0.805714	0.0938191	feret
1	S1_20538853	20538853	0.18037	-0.00232859	0.00946748	0.805716	0.093818	feret
3	S3_16207214	16207214	0.0608668	-0.00420604	0.0171013	0.805722	0.0938148	feret
1	S1_28215808	28215808	0.289675	0.00200379	0.00814728	0.805724	0.0938137	feret
2	S2_18772777	18772777	0.0873168	0.00358301	0.0145685	0.805727	0.0938121	feret
10	S10_16395797	16395797	0.119184	-0.00241389	0.00981614	0.805752	0.0937986	feret
10	S10_16395799	16395799	0.119184	-0.00241389	0.00981614	0.805752	0.0937986	feret
1	S1_25018106	25018106	0.255577	0.00218013	0.00886611	0.805764	0.0937921	feret
8	S8_30810862	30810862	0.273423	-0.00226522	0.00921239	0.805769	0.0937894	feret
1	S1_2051274	2051274	0.401848	-0.00204032	0.0082979	0.805772	0.0937878	feret
2	S2_5063673	5063673	0.085086	0.0036556	0.0148673	0.805774	0.0937868	feret
15	S15_5596796	5596796	0.0857234	0.00316033	0.0128534	0.80578	0.0937835	feret
11	S11_6592236	6592236	0.078022	0.00448827	0.0182553	0.80579	0.0937781	feret
8	S8_32169105	32169105	0.0984704	-0.00265015	0.0107791	0.805791	0.0937776	feret
8	S8_26691794	26691794	0.140217	-0.00274582	0.0111686	0.805796	0.0937749	feret
11	S11_5494162	5494162	0.421925	0.00184608	0.00751005	0.805825	0.0937593	feret
15	S15_859809	859809	0.214468	0.00243749	0.00991655	0.805837	0.0937528	feret
17	S17_22166589	22166589	0.205545	0.00222598	0.00905684	0.805854	0.0937436	feret
13	S13_9841028	9841028	0.0627788	-0.00392877	0.015986	0.805866	0.0937372	feret
16	S16_25424090	25424090	0.473231	-0.00211339	0.00859934	0.805866	0.0937372	feret
11	S11_27031050	27031050	0.0604396	0.00465953	0.0189607	0.805878	0.0937307	feret
15	S15_5913381	5913381	0.407903	-0.00205684	0.00837017	0.805887	0.0937258	feret
4	S4_25042036	25042036	0.183875	0.00245165	0.00997692	0.805889	0.0937248	feret
8	S8_934152	934152	0.203952	-0.00244406	0.00994635	0.805896	0.093721	feret
9	S9_24141007	24141007	0.287444	0.00198377	0.00807327	0.805898	0.0937199	feret
9	S9_24141045	24141045	0.287444	0.00198377	0.00807327	0.805898	0.0937199	feret
14	S14_3707838	3707838	0.164286	-0.00326416	0.0132855	0.805919	0.0937086	feret
6	S6_13182343	13182343	0.299554	-0.00229448	0.0093414	0.805973	0.0936795	feret
3	S3_19270125	19270125	0.192161	0.00282713	0.0115101	0.805975	0.0936784	feret
1	S1_25905045	25905045	0.260357	0.00224304	0.00913238	0.805981	0.0936752	feret
3	S3_25027690	25027690	0.197897	-0.00252894	0.0102968	0.805989	0.0936709	feret
10	S10_20460225	20460225	0.0726577	-0.00361059	0.0147029	0.806015	0.0936569	feret
17	S17_27081879	27081879	0.17782	0.00240837	0.00980864	0.806042	0.0936423	feret
1	S1_6832579	6832579	0.492352	-0.00191608	0.0078054	0.806083	0.0936202	feret
1	S1_6832612	6832612	0.492352	-0.00191608	0.0078054	0.806083	0.0936202	feret
14	S14_10943808	10943808	0.0589547	0.00434517	0.0177007	0.806084	0.0936197	feret
12	S12_1297790	1297790	0.328553	0.00229177	0.00933624	0.806092	0.0936154	feret
1	S1_24075284	24075284	0.190567	-0.00249932	0.0101819	0.806094	0.0936143	feret
3	S3_26493039	26493039	0.0544933	-0.00427972	0.0174366	0.806112	0.0936046	feret
3	S3_26493052	26493052	0.0544933	-0.00427972	0.0174366	0.806112	0.0936046	feret
6	S6_26525185	26525185	0.445188	0.00206765	0.00842438	0.806119	0.0936008	feret
4	S4_28030855	28030855	0.265137	0.00217853	0.00887625	0.806121	0.0935998	feret
14	S14_24110513	24110513	0.104844	-0.00279201	0.0113765	0.806132	0.0935938	feret
2	S2_474948	474948	0.150733	-0.00267079	0.0108828	0.806136	0.0935917	feret
9	S9_29270360	29270360	0.145634	0.00295344	0.0120348	0.806139	0.0935901	feret
3	S3_1685553	1685553	0.371893	-0.00212752	0.00866964	0.806148	0.0935852	feret
9	S9_24545444	24545444	0.23805	0.00204371	0.00832832	0.806152	0.0935831	feret
16	S16_685061	685061	0.262269	-0.00213924	0.00871782	0.806156	0.0935809	feret
3	S3_22565589	22565589	0.318674	0.00212203	0.00864799	0.806163	0.0935771	feret
3	S3_22565605	22565605	0.318674	0.00212203	0.00864799	0.806163	0.0935771	feret
6	S6_20321585	20321585	0.327916	-0.00189389	0.00771838	0.806167	0.093575	feret
6	S6_23559033	23559033	0.307521	-0.00219374	0.00894058	0.806171	0.0935728	feret
1	S1_22790151	22790151	0.215424	-0.00256468	0.0104528	0.806179	0.0935685	feret
2	S2_2252370	2252370	0.482154	0.00194809	0.00794034	0.806192	0.0935615	feret
7	S7_25675253	25675253	0.0991077	0.00336749	0.0137265	0.806203	0.0935556	feret
7	S7_4646712	4646712	0.457616	-0.00205899	0.0083943	0.806236	0.0935378	feret
13	S13_25319737	25319737	0.49522	-0.00192294	0.00784	0.806245	0.093533	feret
18	S18_3861443	3861443	0.486616	-0.00195401	0.00796863	0.806291	0.0935082	feret
8	S8_20600004	20600004	0.443595	-0.00180806	0.00737414	0.80631	0.093498	feret
11	S11_25530451	25530451	0.285851	0.00216345	0.00882362	0.80631	0.093498	feret
9	S9_23599722	23599722	0.214149	0.00238169	0.00971457	0.806327	0.0934888	feret
15	S15_3245738	3245738	0.246335	0.00240391	0.00980574	0.806337	0.0934834	feret
18	S18_14741513	14741513	0.201721	0.00242864	0.0099067	0.80634	0.0934818	feret
5	S5_27074518	27074518	0.147865	0.00280306	0.0114349	0.806355	0.0934737	feret
1	S1_23037335	23037335	0.310707	-0.00215967	0.00881143	0.80638	0.0934603	feret
7	S7_24575242	24575242	0.121978	0.00380596	0.0155284	0.806382	0.0934592	feret
8	S8_28908204	28908204	0.449649	0.00202253	0.00825227	0.806389	0.0934554	feret
9	S9_20070314	20070314	0.461122	-0.00180646	0.00737179	0.806418	0.0934398	feret
3	S3_26460574	26460574	0.2884	0.00226996	0.00926481	0.80645	0.0934226	feret
6	S6_27206008	27206008	0.311026	-0.00234663	0.00957888	0.806472	0.0934107	feret
13	S13_24297478	24297478	0.23072	-0.00248819	0.0101578	0.806492	0.0933999	feret
16	S16_12811111	12811111	0.221797	0.00242027	0.00988322	0.806544	0.0933719	feret
1	S1_31638415	31638415	0.0707457	-0.00372306	0.015204	0.806554	0.0933666	feret
4	S4_26627231	26627231	0.326641	0.00209526	0.00855661	0.806557	0.0933649	feret
17	S17_24641312	24641312	0.130975	0.00288274	0.0117733	0.80657	0.0933579	feret
10	S10_8309659	8309659	0.227215	-0.00196805	0.00803809	0.80658	0.0933526	feret
1	S1_28587915	28587915	0.109305	0.00294478	0.0120304	0.806628	0.0933267	feret
9	S9_2891610	2891610	0.200446	0.00273404	0.0111697	0.806632	0.0933246	feret
3	S3_23270913	23270913	0.0940089	0.00335785	0.0137191	0.806644	0.0933181	feret
13	S13_12130025	12130025	0.154557	0.00252642	0.0103241	0.80668	0.0932987	feret
8	S8_30191107	30191107	0.169535	-0.0025656	0.0104857	0.806708	0.0932836	feret
14	S14_10982472	10982472	0.0505495	-0.00574931	0.0234982	0.806712	0.0932815	feret
2	S2_29027644	29027644	0.0608668	-0.00425522	0.0173917	0.806713	0.0932809	feret
6	S6_24899213	24899213	0.315488	0.00206201	0.0084284	0.806727	0.0932734	feret
13	S13_15426043	15426043	0.174634	0.00250725	0.0102483	0.806728	0.0932729	feret
2	S2_9858677	9858677	0.106222	-0.00430947	0.0176167	0.806747	0.0932626	feret
2	S2_9858678	9858678	0.106222	-0.00430947	0.0176167	0.806747	0.0932626	feret
2	S2_9858681	9858681	0.106222	-0.00430947	0.0176167	0.806747	0.0932626	feret
2	S2_9858683	9858683	0.106222	-0.00430947	0.0176167	0.806747	0.0932626	feret
11	S11_5551556	5551556	0.0599108	-0.00425331	0.0173885	0.806762	0.0932546	feret
6	S6_22173981	22173981	0.33652	-0.00198215	0.0081035	0.806763	0.093254	feret
6	S6_22173982	22173982	0.33652	-0.00198215	0.0081035	0.806763	0.093254	feret
4	S4_23594170	23594170	0.499363	-0.00179983	0.00735838	0.806769	0.0932508	feret
15	S15_13567565	13567565	0.0681319	-0.00504751	0.0206362	0.80677	0.0932503	feret
7	S7_19723891	19723891	0.381134	0.00202519	0.00828009	0.806777	0.0932465	feret
8	S8_5365016	5365016	0.478649	0.00199028	0.00813761	0.806784	0.0932427	feret
17	S17_17029936	17029936	0.220879	0.00268663	0.0109852	0.80679	0.0932395	feret
8	S8_32577560	32577560	0.0796686	-0.0037789	0.0154517	0.806796	0.0932363	feret
4	S4_19130296	19130296	0.14914	0.00269454	0.0110181	0.8068	0.0932341	feret
7	S7_25012176	25012176	0.499363	0.00181491	0.00742143	0.806805	0.0932314	feret
13	S13_2974477	2974477	0.211918	0.00249848	0.0102171	0.806813	0.0932271	feret
15	S15_9277330	9277330	0.224665	0.00225995	0.00924217	0.806823	0.0932217	feret
4	S4_795848	795848	0.374442	0.0016622	0.00679865	0.806851	0.0932067	feret
9	S9_25801832	25801832	0.340982	-0.00214018	0.00875373	0.806853	0.0932056	feret
16	S16_18095566	18095566	0.150096	-0.00247661	0.010133	0.806913	0.0931733	feret
17	S17_460077	460077	0.21383	0.00243672	0.00997019	0.806921	0.093169	feret
11	S11_8879051	8879051	0.102613	0.00327671	0.0134072	0.806922	0.0931684	feret
7	S7_1740636	1740636	0.264181	0.00215373	0.0088125	0.806925	0.0931668	feret
5	S5_8211923	8211923	0.34011	-0.00235202	0.00962416	0.806931	0.0931636	feret
1	S1_30464381	30464381	0.392607	0.00170102	0.00696053	0.806935	0.0931614	feret
7	S7_25012216	25012216	0.499681	0.00181353	0.00742092	0.806936	0.0931609	feret
18	S18_5049551	5049551	0.0672403	-0.00398421	0.016305	0.806956	0.0931501	feret
9	S9_28818654	28818654	0.45666	0.00202827	0.00830106	0.806968	0.0931437	feret
11	S11_22413919	22413919	0.0571429	-0.00513771	0.0210277	0.806975	0.0931399	feret
16	S16_23843702	23843702	0.333015	0.00207839	0.00850676	0.806981	0.0931367	feret
18	S18_19885771	19885771	0.14181	-0.00265965	0.0108861	0.806986	0.093134	feret
8	S8_19322978	19322978	0.213193	0.00240523	0.00984562	0.807003	0.0931249	feret
4	S4_13149019	13149019	0.108668	0.00313971	0.0128542	0.807033	0.0931087	feret
5	S5_20612096	20612096	0.0975143	0.00342901	0.0140394	0.807044	0.0931028	feret
5	S5_20612097	20612097	0.0975143	0.00342901	0.0140394	0.807044	0.0931028	feret
5	S5_20612102	20612102	0.0975143	0.00342901	0.0140394	0.807044	0.0931028	feret
5	S5_20612103	20612103	0.0975143	0.00342901	0.0140394	0.807044	0.0931028	feret
5	S5_20612104	20612104	0.0975143	0.00342901	0.0140394	0.807044	0.0931028	feret
18	S18_14739638	14739638	0.213193	-0.00236956	0.00970275	0.807064	0.093092	feret
12	S12_1801720	1801720	0.159656	0.00213186	0.00872954	0.807066	0.0930909	feret
1	S1_27173952	27173952	0.341938	0.00164014	0.0067162	0.807071	0.0930883	feret
16	S16_28002252	28002252	0.230402	-0.00221344	0.00906401	0.807075	0.0930861	feret
16	S16_28002258	28002258	0.230402	-0.00221344	0.00906401	0.807075	0.0930861	feret
1	S1_23883418	23883418	0.194391	0.00245823	0.0100674	0.807094	0.0930759	feret
3	S3_3685751	3685751	0.0576923	-0.00509686	0.0208745	0.807101	0.0930721	feret
3	S3_3685752	3685752	0.0576923	-0.00509686	0.0208745	0.807101	0.0930721	feret
1	S1_25844891	25844891	0.436584	-0.00196333	0.00804265	0.807142	0.0930501	feret
5	S5_7889859	7889859	0.141491	0.00270004	0.0110608	0.807146	0.0930479	feret
8	S8_1592966	1592966	0.235182	-0.00223205	0.00914454	0.807164	0.0930382	feret
17	S17_23464022	23464022	0.168897	-0.0025575	0.0104779	0.807165	0.0930377	feret
14	S14_21913269	21913269	0.135118	-0.00293893	0.0120417	0.807182	0.0930285	feret
4	S4_25356137	25356137	0.0914595	-0.00337654	0.0138359	0.807198	0.0930199	feret
6	S6_22089903	22089903	0.408222	0.00198104	0.00811897	0.807229	0.0930032	feret
15	S15_7215033	7215033	0.232951	-0.00234143	0.00959659	0.807242	0.0929963	feret
18	S18_10779949	10779949	0.105163	0.00299478	0.0122746	0.807245	0.0929946	feret
8	S8_2392175	2392175	0.134799	-0.00290957	0.0119271	0.807273	0.0929796	feret
4	S4_2593296	2593296	0.375717	0.00186477	0.00764446	0.80728	0.0929758	feret
8	S8_30986674	30986674	0.0602294	0.00395212	0.0162015	0.807281	0.0929753	feret
8	S8_30986665	30986665	0.0605481	0.00395189	0.016201	0.807286	0.0929726	feret
2	S2_7917260	7917260	0.217655	-0.00228721	0.00937859	0.807327	0.0929505	feret
7	S7_4496827	4496827	0.202358	-0.00279181	0.0114501	0.807367	0.092929	feret
2	S2_10453105	10453105	0.344487	-0.00201236	0.00825353	0.807372	0.0929263	feret
15	S15_7399218	7399218	0.17559	0.00264417	0.010845	0.807375	0.0929247	feret
1	S1_24075281	24075281	0.191205	-0.00248409	0.0101888	0.807382	0.0929209	feret
15	S15_13178915	13178915	0.308158	0.00197805	0.00811359	0.80739	0.0929166	feret
15	S15_13178946	13178946	0.308158	0.00197805	0.00811359	0.80739	0.0929166	feret
14	S14_7222279	7222279	0.475143	0.00187311	0.00768344	0.807397	0.0929129	feret
15	S15_11338846	11338846	0.119184	-0.00311486	0.0127792	0.807429	0.0928957	feret
15	S15_5288954	5288954	0.0876354	0.00293125	0.0120276	0.807456	0.0928811	feret
3	S3_27851209	27851209	0.327916	-0.00206418	0.00847008	0.807461	0.0928784	feret
2	S2_8999374	8999374	0.49522	0.00200708	0.00823651	0.807478	0.0928693	feret
18	S18_4794985	4794985	0.0994264	0.00325292	0.0133504	0.807496	0.0928596	feret
10	S10_24155026	24155026	0.128426	-0.00241226	0.00990037	0.807499	0.092858	feret
10	S10_2834678	2834678	0.144678	-0.00285688	0.0117252	0.8075	0.0928575	feret
10	S10_2834679	2834679	0.144678	-0.00285688	0.0117252	0.8075	0.0928575	feret
5	S5_23170654	23170654	0.380121	-0.00335099	0.0137535	0.807505	0.0928548	feret
1	S1_24760963	24760963	0.117272	-0.00320537	0.0131582	0.807539	0.0928365	feret
1	S1_25026958	25026958	0.241236	-0.00221905	0.0091095	0.807543	0.0928343	feret
18	S18_9187618	9187618	0.375398	-0.00213818	0.00877752	0.807543	0.0928343	feret
18	S18_6682512	6682512	0.404716	0.00202065	0.00829521	0.807547	0.0928322	feret
8	S8_11245495	11245495	0.12747	-0.00293528	0.01205	0.807548	0.0928317	feret
1	S1_29831707	29831707	0.325685	0.00240524	0.00987497	0.807564	0.092823	feret
5	S5_25804600	25804600	0.493945	-0.00986574	0.0405051	0.807565	0.0928225	feret
5	S5_25804608	25804608	0.493945	-0.00986574	0.0405051	0.807565	0.0928225	feret
5	S5_25804611	25804611	0.493945	-0.00986574	0.0405051	0.807565	0.0928225	feret
5	S5_25804626	25804626	0.493945	-0.00986574	0.0405051	0.807565	0.0928225	feret
16	S16_24764949	24764949	0.176546	0.00257388	0.0105674	0.807566	0.092822	feret
8	S8_27761847	27761847	0.398343	0.00197299	0.00810056	0.80757	0.0928198	feret
11	S11_25422568	25422568	0.282345	0.00218528	0.00897251	0.807577	0.0928161	feret
3	S3_25318155	25318155	0.0599108	0.00401579	0.0164891	0.807586	0.0928112	feret
3	S3_25318180	25318180	0.0599108	0.00401579	0.0164891	0.807586	0.0928112	feret
6	S6_12787126	12787126	0.393563	-0.00190684	0.00783056	0.807609	0.0927988	feret
2	S2_14845364	14845364	0.139261	0.00253952	0.0104306	0.807643	0.0927806	feret
14	S14_1613207	1613207	0.0662843	0.00392359	0.0161156	0.807645	0.0927795	feret
9	S9_26547075	26547075	0.0608668	0.00416466	0.0171061	0.807649	0.0927773	feret
6	S6_1399701	1399701	0.412683	-0.00226006	0.00928529	0.807694	0.0927531	feret
2	S2_1598933	1598933	0.070427	0.00376322	0.015461	0.807695	0.0927526	feret
6	S6_17918011	17918011	0.0952836	-0.00325419	0.0133701	0.807701	0.0927494	feret
14	S14_2778722	2778722	0.0681963	0.00385066	0.0158224	0.80772	0.0927392	feret
14	S14_2778723	2778723	0.0681963	0.00385066	0.0158224	0.80772	0.0927392	feret
6	S6_26695222	26695222	0.157744	0.00262601	0.0107906	0.807726	0.0927359	feret
5	S5_5306723	5306723	0.105163	-0.00306677	0.0126022	0.807733	0.0927322	feret
11	S11_2876690	2876690	0.407903	0.00227535	0.00935008	0.807734	0.0927316	feret
4	S4_1966498	1966498	0.12747	0.00292988	0.0120399	0.807736	0.0927306	feret
9	S9_28411070	28411070	0.401211	-0.00163319	0.00671138	0.807738	0.0927295	feret
9	S9_28411074	28411074	0.401211	-0.00163319	0.00671138	0.807738	0.0927295	feret
9	S9_28411079	28411079	0.401211	-0.00163319	0.00671138	0.807738	0.0927295	feret
1	S1_26891019	26891019	0.239006	0.00221411	0.0090989	0.807744	0.0927263	feret
13	S13_12462160	12462160	0.178776	0.00249817	0.0102677	0.807769	0.0927128	feret
13	S13_12462181	12462181	0.178776	0.00249817	0.0102677	0.807769	0.0927128	feret
2	S2_13822123	13822123	0.404079	-0.00195392	0.00803135	0.807783	0.0927053	feret
14	S14_17794487	17794487	0.205545	-0.00183189	0.00753089	0.807811	0.0926902	feret
1	S1_30217236	30217236	0.250478	0.00176811	0.00726886	0.807817	0.092687	feret
1	S1_30217246	30217246	0.250478	0.00176811	0.00726886	0.807817	0.092687	feret
1	S1_30217269	30217269	0.250478	0.00176811	0.00726886	0.807817	0.092687	feret
1	S1_30217293	30217293	0.250478	0.00176811	0.00726886	0.807817	0.092687	feret
3	S3_13613805	13613805	0.0659341	0.00516833	0.0212476	0.807817	0.092687	feret
18	S18_7303394	7303394	0.475462	-0.00213209	0.00876539	0.80782	0.0926854	feret
17	S17_23387753	23387753	0.168579	0.00358574	0.0147449	0.807862	0.0926628	feret
17	S17_23387755	23387755	0.168579	0.00358574	0.0147449	0.807862	0.0926628	feret
18	S18_4197886	4197886	0.446781	-0.00196456	0.00807918	0.807879	0.0926537	feret
13	S13_9753290	9753290	0.137912	0.00352023	0.0144786	0.807903	0.0926408	feret
1	S1_22812004	22812004	0.305609	0.00230963	0.00950168	0.807947	0.0926171	feret
1	S1_25014236	25014236	0.265456	-0.00212707	0.00875153	0.807965	0.0926075	feret
1	S1_25014239	25014239	0.265456	-0.00212707	0.00875153	0.807965	0.0926075	feret
15	S15_8314643	8314643	0.256533	0.00230978	0.00950412	0.807983	0.0925978	feret
11	S11_25307799	25307799	0.215105	-0.00240425	0.00989346	0.807994	0.0925919	feret
4	S4_20419004	20419004	0.465583	0.00203124	0.0083587	0.807999	0.0925892	feret
7	S7_8215260	8215260	0.0541746	0.00438184	0.0180323	0.808005	0.092586	feret
7	S7_25557892	25557892	0.0911409	0.00325507	0.0133955	0.808007	0.0925849	feret
7	S7_25642639	25642639	0.0911409	0.00325507	0.0133955	0.808007	0.0925849	feret
15	S15_17444656	17444656	0.260994	-0.00216621	0.00891543	0.808026	0.0925747	feret
10	S10_4298765	4298765	0.371256	-0.00184328	0.00758655	0.808031	0.092572	feret
17	S17_25346569	25346569	0.488209	0.00191135	0.00786682	0.808034	0.0925704	feret
15	S15_13885074	13885074	0.123964	0.0035814	0.014742	0.808053	0.0925602	feret
15	S15_13885075	13885075	0.123964	0.0035814	0.014742	0.808053	0.0925602	feret
15	S15_13885076	13885076	0.123964	0.0035814	0.014742	0.808053	0.0925602	feret
8	S8_27521185	27521185	0.0528999	0.00443496	0.0182561	0.808059	0.0925569	feret
10	S10_2611055	2611055	0.0595921	0.00405897	0.0167083	0.808059	0.0925569	feret
1	S1_30313587	30313587	0.40631	0.00147944	0.00609014	0.808064	0.0925542	feret
11	S11_26642817	26642817	0.108349	0.0032614	0.0134257	0.808065	0.0925537	feret
3	S3_24837415	24837415	0.055768	-0.00409389	0.0168547	0.808089	0.0925408	feret
3	S3_24837443	24837443	0.055768	-0.00409389	0.0168547	0.808089	0.0925408	feret
2	S2_27633858	27633858	0.12014	0.00279847	0.0115215	0.80809	0.0925403	feret
4	S4_11015578	11015578	0.145315	-0.00294095	0.0121109	0.808134	0.0925166	feret
1	S1_30317932	30317932	0.307521	0.00181953	0.00749323	0.808142	0.0925123	feret
10	S10_26316398	26316398	0.401848	0.00191719	0.00789545	0.808143	0.0925118	feret
2	S2_15141415	15141415	0.258445	-0.0023625	0.00973034	0.808162	0.0925016	feret
2	S2_6615975	6615975	0.197259	-0.00405631	0.0167072	0.808169	0.0924978	feret
1	S1_1583214	1583214	0.24028	-0.00211537	0.00871321	0.808178	0.092493	feret
11	S11_8839149	8839149	0.101338	0.00329872	0.0135877	0.808182	0.0924908	feret
1	S1_964594	964594	0.0997451	-0.00301018	0.0123996	0.808188	0.0924876	feret
15	S15_5424460	5424460	0.456342	-0.00170244	0.00701279	0.80819	0.0924865	feret
9	S9_24069388	24069388	0.188655	-0.00245176	0.0100999	0.808198	0.0924822	feret
18	S18_9862841	9862841	0.10325	0.00325773	0.0134206	0.808206	0.0924779	feret
3	S3_1290426	1290426	0.359783	-0.00190441	0.00784556	0.808209	0.0924763	feret
2	S2_11770266	11770266	0.0879541	-0.00329484	0.0135759	0.80824	0.0924597	feret
8	S8_32667448	32667448	0.347355	-0.00208466	0.00858999	0.80825	0.0924543	feret
5	S5_28201451	28201451	0.255577	0.00241774	0.00996372	0.808273	0.0924419	feret
16	S16_2193289	2193289	0.119503	-0.0030719	0.01266	0.80828	0.0924382	feret
8	S8_1751490	1751490	0.344806	0.00197289	0.00813089	0.808283	0.0924366	feret
6	S6_10072520	10072520	0.212088	0.00282264	0.0116335	0.808291	0.0924323	feret
16	S16_2316369	2316369	0.250797	-0.00211186	0.00870415	0.808295	0.0924301	feret
16	S16_2316375	2316375	0.250797	-0.00211186	0.00870415	0.808295	0.0924301	feret
14	S14_7817983	7817983	0.0917782	-0.00307061	0.0126563	0.808304	0.0924253	feret
14	S14_7818032	7818032	0.0917782	-0.00307061	0.0126563	0.808304	0.0924253	feret
14	S14_7818033	7818033	0.0917782	-0.00307061	0.0126563	0.808304	0.0924253	feret
11	S11_18709209	18709209	0.390057	-0.00213235	0.00878987	0.808322	0.0924156	feret
1	S1_27353483	27353483	0.353728	-0.00187819	0.00774224	0.808323	0.0924151	feret
4	S4_27194147	27194147	0.245379	0.00229799	0.00947418	0.808352	0.0923995	feret
6	S6_22344442	22344442	0.321224	-0.002236	0.00922029	0.808386	0.0923812	feret
16	S16_27136341	27136341	0.361377	0.00195643	0.00806766	0.80839	0.0923791	feret
2	S2_2818578	2818578	0.0726577	0.00373565	0.0154055	0.808402	0.0923726	feret
14	S14_2832603	2832603	0.308795	0.00228085	0.0094067	0.808416	0.0923651	feret
4	S4_3959004	3959004	0.0809433	-0.00353065	0.014562	0.808427	0.0923592	feret
16	S16_27486419	27486419	0.492033	-0.00199629	0.00823436	0.808444	0.0923501	feret
1	S1_5182011	5182011	0.362333	-0.00208968	0.00862013	0.808456	0.0923436	feret
14	S14_445933	445933	0.231039	-0.00246209	0.0101566	0.80846	0.0923415	feret
9	S9_2487988	2487988	0.146272	-0.00267491	0.0110348	0.808464	0.0923393	feret
9	S9_2488003	2488003	0.146272	-0.00267491	0.0110348	0.808464	0.0923393	feret
9	S9_2488005	2488005	0.146272	-0.00267491	0.0110348	0.808464	0.0923393	feret
9	S9_2488008	2488008	0.146272	-0.00267491	0.0110348	0.808464	0.0923393	feret
9	S9_2488017	2488017	0.146272	-0.00267491	0.0110348	0.808464	0.0923393	feret
9	S9_28918931	28918931	0.443913	-0.00208805	0.00861539	0.808499	0.0923205	feret
17	S17_24713381	24713381	0.148184	-0.00302675	0.012489	0.808505	0.0923173	feret
7	S7_1772559	1772559	0.214149	-0.00235179	0.00970402	0.808507	0.0923162	feret
6	S6_21596755	21596755	0.12014	-0.00292874	0.0120847	0.808509	0.0923151	feret
15	S15_6860234	6860234	0.495857	-0.00194584	0.00802921	0.808513	0.092313	feret
16	S16_26185010	26185010	0.27406	-0.00207049	0.00854358	0.808513	0.092313	feret
5	S5_5761402	5761402	0.330147	0.0021165	0.0087341	0.808527	0.0923055	feret
14	S14_11479720	11479720	0.0956023	-0.00340128	0.0140364	0.808534	0.0923017	feret
4	S4_27603739	27603739	0.172721	-0.00259172	0.0106957	0.808536	0.0923006	feret
6	S6_4708764	4708764	0.449649	-0.00166739	0.00688211	0.808564	0.0922856	feret
16	S16_1042768	1042768	0.297004	-0.00174346	0.0071962	0.808567	0.092284	feret
3	S3_28570776	28570776	0.118866	-0.00315618	0.0130279	0.808576	0.0922792	feret
8	S8_101255	101255	0.322498	-0.00202706	0.0083683	0.808601	0.0922657	feret
8	S8_1906040	1906040	0.298917	-0.00232807	0.00961158	0.808613	0.0922593	feret
7	S7_10264317	10264317	0.275335	0.00194055	0.00801187	0.808618	0.0922566	feret
3	S3_17844706	17844706	0.0901848	-0.00344993	0.0142441	0.808625	0.0922528	feret
1	S1_22035490	22035490	0.193754	0.00254326	0.0105018	0.808646	0.0922416	feret
4	S4_27670672	27670672	0.398024	-0.00192344	0.00794344	0.80867	0.0922287	feret
11	S11_5345678	5345678	0.236775	-0.00240006	0.00991337	0.8087	0.0922126	feret
2	S2_21622993	21622993	0.0730769	0.0045607	0.0188415	0.808737	0.0921927	feret
8	S8_25598010	25598010	0.19471	-0.00245853	0.010157	0.808739	0.0921916	feret
14	S14_3028017	3028017	0.0892288	-0.00290676	0.0120091	0.808743	0.0921895	feret
14	S14_1858663	1858663	0.183238	0.00215726	0.00891314	0.808756	0.0921825	feret
7	S7_10234221	10234221	0.316125	0.00186223	0.00769444	0.808762	0.0921793	feret
15	S15_10412486	10412486	0.370937	0.00206565	0.00853504	0.808765	0.0921777	feret
10	S10_19605173	19605173	0.082967	-0.00446045	0.0184345	0.80881	0.0921535	feret
7	S7_6357586	6357586	0.0551307	-0.00414443	0.0171293	0.80882	0.0921481	feret
14	S14_5457627	5457627	0.0618228	-0.00343694	0.014212	0.80891	0.0920998	feret
15	S15_14394	14394	0.151052	0.00272874	0.0112845	0.808925	0.0920917	feret
6	S6_24067735	24067735	0.0761632	0.00365818	0.0151284	0.808928	0.0920901	feret
16	S16_25863069	25863069	0.2645	0.00218046	0.00901854	0.808954	0.0920762	feret
1	S1_21911579	21911579	0.193435	0.00253355	0.0104791	0.808956	0.0920751	feret
1	S1_21911603	21911603	0.193435	0.00253355	0.0104791	0.808956	0.0920751	feret
15	S15_12936809	12936809	0.119822	0.00294126	0.0121659	0.808964	0.0920708	feret
10	S10_8309661	8309661	0.227533	-0.00193932	0.00802262	0.808988	0.0920579	feret
9	S9_27324979	27324979	0.108349	-0.00324733	0.0134341	0.808995	0.0920542	feret
1	S1_4037744	4037744	0.305609	-0.00220675	0.00912932	0.808996	0.0920536	feret
8	S8_8414061	8414061	0.0962396	0.00302567	0.0125172	0.808996	0.0920536	feret
6	S6_25309574	25309574	0.474187	0.00195171	0.00807443	0.809001	0.0920509	feret
11	S11_831526	831526	0.146909	0.00285577	0.0118152	0.80901	0.0920461	feret
17	S17_23529865	23529865	0.423626	0.00250564	0.0103671	0.809019	0.0920413	feret
13	S13_4080226	4080226	0.111536	-0.00384798	0.0159214	0.809024	0.0920386	feret
12	S12_6292450	6292450	0.110899	0.0031004	0.0128285	0.809027	0.092037	feret
2	S2_6624176	6624176	0.0630975	-0.00397075	0.0164308	0.809039	0.0920305	feret
14	S14_22656321	22656321	0.125558	-0.00301315	0.0124686	0.809044	0.0920279	feret
5	S5_9879307	9879307	0.408222	0.00211727	0.0087619	0.809055	0.092022	feret
8	S8_2332526	2332526	0.134799	-0.00285994	0.0118361	0.809068	0.092015	feret
10	S10_16968780	16968780	0.159018	0.00245075	0.0101431	0.809076	0.0920107	feret
1	S1_29867971	29867971	0.31485	0.00167628	0.00693816	0.809088	0.0920042	feret
1	S1_29868030	29868030	0.31485	0.00167628	0.00693816	0.809088	0.0920042	feret
7	S7_5268060	5268060	0.184831	-0.00275268	0.0113947	0.809109	0.091993	feret
10	S10_18926099	18926099	0.443595	-0.00222446	0.0092086	0.809119	0.0919876	feret
1	S1_6238220	6238220	0.102294	0.00338891	0.0140293	0.809121	0.0919865	feret
11	S11_25807038	25807038	0.429254	0.00205973	0.0085273	0.809132	0.0919806	feret
5	S5_20107190	20107190	0.182967	0.00333804	0.01382	0.80914	0.0919763	feret
6	S6_17474912	17474912	0.0790312	-0.00355232	0.014708	0.80915	0.091971	feret
8	S8_11245454	11245454	0.0544933	-0.0038521	0.0159494	0.809152	0.0919699	feret
7	S7_719110	719110	0.0729764	-0.00408133	0.016899	0.809158	0.0919667	feret
15	S15_5151756	5151756	0.300191	-0.0021249	0.00879886	0.80917	0.0919602	feret
18	S18_8607335	8607335	0.405035	0.00159684	0.0066124	0.809174	0.0919581	feret
9	S9_21932465	21932465	0.107075	-0.003185	0.0131893	0.809181	0.0919543	feret
17	S17_7359182	7359182	0.179095	0.00251319	0.0104083	0.809199	0.0919447	feret
16	S16_26931390	26931390	0.423199	-0.00185593	0.00768676	0.80921	0.0919388	feret
1	S1_25060665	25060665	0.257808	-0.00220298	0.00912542	0.809236	0.0919248	feret
1	S1_26168572	26168572	0.264181	0.00217269	0.00900011	0.80924	0.0919227	feret
3	S3_27933097	27933097	0.108987	-0.00313656	0.0129968	0.809297	0.0918921	feret
15	S15_7122828	7122828	0.266093	-0.00218958	0.00907467	0.809334	0.0918722	feret
15	S15_25051399	25051399	0.0834927	0.00285137	0.0118178	0.80934	0.091869	feret
4	S4_26888706	26888706	0.0952836	0.00326171	0.0135189	0.809346	0.0918658	feret
10	S10_4434616	4434616	0.422243	0.00195196	0.0080905	0.809349	0.0918642	feret
10	S10_25779918	25779918	0.0847674	-0.0032131	0.0133182	0.809357	0.0918599	feret
1	S1_28668345	28668345	0.0525813	-0.00437721	0.0181437	0.80936	0.0918583	feret
18	S18_7579902	7579902	0.285214	0.00190137	0.00788133	0.809361	0.0918577	feret
10	S10_20568887	20568887	0.255895	0.00220989	0.0091604	0.809366	0.091855	feret
5	S5_20929179	20929179	0.128107	0.00296914	0.0123094	0.809393	0.0918406	feret
16	S16_26038585	26038585	0.445188	0.00191602	0.00794415	0.809411	0.0918309	feret
4	S4_26470580	26470580	0.351498	0.00200677	0.00832063	0.809415	0.0918288	feret
5	S5_3619822	3619822	0.320879	0.00251048	0.0104105	0.80944	0.0918153	feret
11	S11_27177979	27177979	0.291587	-0.00184306	0.00764364	0.80946	0.0918046	feret
12	S12_20888479	20888479	0.116953	0.00322051	0.0133567	0.809466	0.0918014	feret
18	S18_1085794	1085794	0.173359	0.00256061	0.0106208	0.809482	0.0917928	feret
4	S4_27985543	27985543	0.0991077	0.00313353	0.0129972	0.809483	0.0917923	feret
1	S1_1437954	1437954	0.347802	0.00251282	0.0104229	0.809488	0.0917896	feret
1	S1_32536312	32536312	0.23022	-0.00284055	0.0117835	0.809507	0.0917794	feret
3	S3_6256293	6256293	0.338751	0.00197675	0.00820212	0.809551	0.0917558	feret
4	S4_2207607	2207607	0.344806	-0.00166096	0.00689318	0.809589	0.0917354	feret
4	S4_2207616	2207616	0.344806	-0.00166096	0.00689318	0.809589	0.0917354	feret
1	S1_29375577	29375577	0.277565	0.00198092	0.00822183	0.809606	0.0917263	feret
14	S14_12076844	12076844	0.0544933	-0.00429373	0.0178233	0.809628	0.0917145	feret
1	S1_21186260	21186260	0.329828	0.00202308	0.00839872	0.809648	0.0917038	feret
1	S1_11532470	11532470	0.110899	0.00296334	0.0123025	0.809653	0.0917011	feret
7	S7_844822	844822	0.226259	0.00236294	0.00981185	0.809691	0.0916807	feret
6	S6_19785983	19785983	0.0761632	-0.00360823	0.0149851	0.80972	0.0916651	feret
2	S2_7766840	7766840	0.140535	0.00281711	0.0117014	0.809749	0.0916496	feret
2	S2_7766850	7766850	0.140535	0.00281711	0.0117014	0.809749	0.0916496	feret
1	S1_32480429	32480429	0.379541	0.00208335	0.00865462	0.809772	0.0916372	feret
13	S13_9078246	9078246	0.186424	0.00241628	0.0100389	0.809794	0.0916254	feret
8	S8_16115280	16115280	0.194073	0.00226269	0.00940095	0.809797	0.0916238	feret
1	S1_28406863	28406863	0.367431	-0.00187985	0.00781076	0.809808	0.0916179	feret
14	S14_621062	621062	0.286488	0.00214801	0.00892505	0.80981	0.0916169	feret
16	S16_653299	653299	0.462078	-0.00148742	0.00618066	0.80982	0.0916115	feret
16	S16_653334	653334	0.462078	-0.00148742	0.00618066	0.80982	0.0916115	feret
15	S15_2818107	2818107	0.357143	0.00242211	0.0100651	0.809832	0.0916051	feret
12	S12_29600555	29600555	0.0846154	-0.00428876	0.0178247	0.80986	0.0915901	feret
2	S2_17782456	17782456	0.261538	-0.00294817	0.0122537	0.809869	0.0915852	feret
1	S1_26530281	26530281	0.265774	0.00217303	0.00903331	0.809898	0.0915697	feret
1	S1_25422302	25422302	0.263862	-0.00196545	0.00817056	0.809902	0.0915675	feret
18	S18_10417035	10417035	0.28362	0.00273222	0.0113585	0.809908	0.0915643	feret
2	S2_2607181	2607181	0.333971	-0.00208541	0.0086697	0.809912	0.0915622	feret
1	S1_23261657	23261657	0.257489	0.00201507	0.00837743	0.809915	0.0915606	feret
3	S3_3981120	3981120	0.0955994	0.00455289	0.0189311	0.809944	0.091545	feret
3	S3_3981121	3981121	0.0955994	0.00455289	0.0189311	0.809944	0.091545	feret
10	S10_3249269	3249269	0.494901	-0.00164771	0.00685139	0.809949	0.0915423	feret
6	S6_25616394	25616394	0.16348	0.00303114	0.012604	0.80995	0.0915418	feret
6	S6_25616404	25616404	0.16348	0.00303114	0.012604	0.80995	0.0915418	feret
1	S1_24055312	24055312	0.177502	-0.00240854	0.0100163	0.809972	0.09153	feret
1	S1_5088188	5088188	0.261632	0.00189727	0.00789066	0.809985	0.091523	feret
12	S12_27785555	27785555	0.103569	0.00302836	0.0125969	0.810016	0.0915064	feret
12	S12_27785609	27785609	0.103569	0.00302836	0.0125969	0.810016	0.0915064	feret
18	S18_10030249	10030249	0.393881	-0.00180558	0.00751056	0.810016	0.0915064	feret
17	S17_24684637	24684637	0.102294	0.00316372	0.0131614	0.810036	0.0914957	feret
10	S10_20519207	20519207	0.0729764	0.00357361	0.0148667	0.810038	0.0914946	feret
18	S18_6568093	6568093	0.414914	-0.00210094	0.00874097	0.810054	0.091486	feret
15	S15_2433713	2433713	0.225275	-0.003013	0.0125411	0.810137	0.0914415	feret
8	S8_1649655	1649655	0.232632	0.0021886	0.00911036	0.81015	0.0914346	feret
2	S2_5358578	5358578	0.333333	-0.0020239	0.00842709	0.810201	0.0914072	feret
2	S2_6665972	6665972	0.0646909	0.00406364	0.0169215	0.810217	0.0913986	feret
14	S14_9912654	9912654	0.128107	0.00265673	0.0110636	0.810228	0.0913928	feret
18	S18_4988354	4988354	0.118228	-0.00279329	0.0116335	0.810247	0.0913826	feret
9	S9_23422703	23422703	0.48566	-0.00187304	0.00780142	0.810261	0.0913751	feret
5	S5_23636028	23636028	0.315169	-0.00207472	0.00864204	0.810274	0.0913681	feret
14	S14_1922088	1922088	0.246973	0.00213297	0.00888527	0.810286	0.0913617	feret
16	S16_23858393	23858393	0.226259	0.00232874	0.00970088	0.810288	0.0913606	feret
3	S3_11967743	11967743	0.466539	-0.00193597	0.00806723	0.810346	0.0913295	feret
18	S18_19966183	19966183	0.201402	-0.00194446	0.00810303	0.810356	0.0913241	feret
18	S18_19966194	19966194	0.201402	-0.00194446	0.00810303	0.810356	0.0913241	feret
13	S13_23587514	23587514	0.48789	0.00176394	0.00735124	0.810367	0.0913183	feret
16	S16_587158	587158	0.0962396	-0.00264688	0.0110309	0.810369	0.0913172	feret
13	S13_26993330	26993330	0.187062	-0.00247308	0.0103084	0.810401	0.0913	feret
2	S2_8422423	8422423	0.149458	0.00283378	0.0118127	0.810414	0.0912931	feret
11	S11_19793363	19793363	0.202677	-0.00228943	0.00954359	0.810414	0.0912931	feret
1	S1_22064296	22064296	0.195666	0.00249596	0.010405	0.810422	0.0912888	feret
2	S2_8181458	8181458	0.119822	0.00281555	0.0117377	0.810428	0.0912856	feret
2	S2_8181488	8181488	0.119822	0.00281555	0.0117377	0.810428	0.0912856	feret
9	S9_27504058	27504058	0.106756	-0.00317265	0.0132272	0.81044	0.0912791	feret
17	S17_6864763	6864763	0.134481	0.00240176	0.0100138	0.810451	0.0912732	feret
13	S13_14090224	14090224	0.217336	-0.00247168	0.0103056	0.810455	0.0912711	feret
1	S1_26514339	26514339	0.266093	0.00216363	0.00902175	0.810467	0.0912647	feret
8	S8_28844523	28844523	0.14914	0.00258927	0.0107992	0.810512	0.0912406	feret
14	S14_2847241	2847241	0.184512	-0.0022317	0.00930833	0.810521	0.0912357	feret
15	S15_10575942	10575942	0.236138	0.00220063	0.00917941	0.810535	0.0912282	feret
5	S5_17832074	17832074	0.271829	-0.00218554	0.00911812	0.810569	0.09121	feret
1	S1_22873088	22873088	0.36978	0.0024714	0.0103126	0.810602	0.0911923	feret
4	S4_28211814	28211814	0.108987	-0.00316274	0.0131977	0.810606	0.0911902	feret
16	S16_2024358	2024358	0.319949	0.00195715	0.00816731	0.810615	0.0911854	feret
6	S6_7966405	7966405	0.0544933	0.00394177	0.016452	0.810646	0.0911688	feret
5	S5_1646717	1646717	0.466539	-0.0020688	0.0086347	0.810647	0.0911682	feret
7	S7_21803606	21803606	0.0701083	0.0037195	0.0155253	0.810659	0.0911618	feret
8	S8_28382606	28382606	0.157744	-0.00256716	0.0107156	0.810663	0.0911596	feret
14	S14_6128248	6128248	0.49522	0.00200136	0.00835405	0.810665	0.0911586	feret
14	S14_6110904	6110904	0.298598	0.00217014	0.00905918	0.810678	0.0911516	feret
9	S9_13538119	13538119	0.21638	0.00276341	0.0115362	0.810684	0.0911484	feret
15	S15_5166473	5166473	0.212556	0.00220908	0.00922332	0.81071	0.0911345	feret
15	S15_9355552	9355552	0.485022	0.00192554	0.00804104	0.810746	0.0911152	feret
16	S16_15262998	15262998	0.172403	0.00239898	0.0100183	0.810749	0.0911136	feret
15	S15_11319332	11319332	0.495857	-0.00193568	0.00808374	0.810754	0.0911109	feret
5	S5_27346862	27346862	0.41587	-0.00207199	0.00865433	0.810783	0.0910954	feret
17	S17_1970610	1970610	0.113129	-0.00292717	0.0122269	0.810793	0.09109	feret
14	S14_1858703	1858703	0.182919	0.00213563	0.00892083	0.810797	0.0910879	feret
10	S10_958615	958615	0.241874	0.00249992	0.0104432	0.810808	0.091082	feret
10	S10_958617	958617	0.241874	0.00249992	0.0104432	0.810808	0.091082	feret
10	S10_958619	958619	0.241874	0.00249992	0.0104432	0.810808	0.091082	feret
10	S10_958621	958621	0.241874	0.00249992	0.0104432	0.810808	0.091082	feret
10	S10_958622	958622	0.241874	0.00249992	0.0104432	0.810808	0.091082	feret
10	S10_958623	958623	0.241874	0.00249992	0.0104432	0.810808	0.091082	feret
10	S10_958624	958624	0.241874	0.00249992	0.0104432	0.810808	0.091082	feret
10	S10_958626	958626	0.241874	0.00249992	0.0104432	0.810808	0.091082	feret
10	S10_958627	958627	0.241874	0.00249992	0.0104432	0.810808	0.091082	feret
10	S10_958628	958628	0.241874	0.00249992	0.0104432	0.810808	0.091082	feret
10	S10_958629	958629	0.241874	0.00249992	0.0104432	0.810808	0.091082	feret
1	S1_30948256	30948256	0.312301	0.00189782	0.00792808	0.810812	0.0910798	feret
18	S18_4988384	4988384	0.118866	-0.00276882	0.0115672	0.810819	0.0910761	feret
6	S6_23195057	23195057	0.427661	-0.00185575	0.00775339	0.810836	0.091067	feret
17	S17_206694	206694	0.0561457	0.00597216	0.0249532	0.810846	0.0910616	feret
7	S7_14570986	14570986	0.439771	0.00196585	0.00821453	0.810863	0.0910525	feret
9	S9_22749400	22749400	0.108031	0.00335562	0.014022	0.810865	0.0910514	feret
1	S1_24695187	24695187	0.255258	-0.00219689	0.0091804	0.810871	0.0910482	feret
8	S8_29187939	29187939	0.089011	-0.0040578	0.0169572	0.810875	0.0910461	feret
8	S8_29187949	29187949	0.089011	-0.0040578	0.0169572	0.810875	0.0910461	feret
16	S16_26586104	26586104	0.387189	-0.00200423	0.00837632	0.810893	0.0910364	feret
8	S8_31976788	31976788	0.0634162	-0.00404189	0.0168925	0.810895	0.0910354	feret
15	S15_4702134	4702134	0.222435	-0.00239079	0.00999203	0.810896	0.0910348	feret
12	S12_2587724	2587724	0.0901848	0.00409828	0.0171286	0.8109	0.0910327	feret
15	S15_808201	808201	0.202996	0.00237315	0.00992007	0.81093	0.0910166	feret
1	S1_25696173	25696173	0.259401	0.00218221	0.00912219	0.810935	0.091014	feret
18	S18_9074856	9074856	0.387189	0.00156978	0.00656309	0.810963	0.090999	feret
2	S2_6689796	6689796	0.0681963	0.00389196	0.0162759	0.81101	0.0909738	feret
3	S3_3321982	3321982	0.311026	-0.00184618	0.00772155	0.811032	0.090962	feret
3	S3_25179810	25179810	0.456979	0.0018625	0.00779011	0.81104	0.0909577	feret
13	S13_21294782	21294782	0.477693	0.00158552	0.00663172	0.811042	0.0909567	feret
18	S18_6968863	6968863	0.106437	0.00318455	0.0133223	0.811075	0.090939	feret
18	S18_6968890	6968890	0.106437	0.00318455	0.0133223	0.811075	0.090939	feret
3	S3_29067898	29067898	0.108349	0.00308357	0.0129006	0.811086	0.0909331	feret
18	S18_10855494	10855494	0.438496	0.00296815	0.012419	0.811104	0.0909235	feret
17	S17_25657703	25657703	0.18738	0.00214152	0.00896125	0.811124	0.0909127	feret
17	S17_21381069	21381069	0.0885915	0.0032109	0.0134365	0.81113	0.0909095	feret
9	S9_2661246	2661246	0.463671	-0.00185838	0.0077769	0.811135	0.0909069	feret
1	S1_22747452	22747452	0.41109	0.00212033	0.00887324	0.811138	0.0909053	feret
4	S4_26528369	26528369	0.356593	0.00258425	0.0108159	0.811159	0.090894	feret
4	S4_27994532	27994532	0.0752747	0.00410213	0.017169	0.811163	0.0908919	feret
6	S6_3256075	3256075	0.0627788	0.00390925	0.0163628	0.811174	0.090886	feret
18	S18_4127687	4127687	0.413002	-0.00181185	0.00758376	0.811174	0.090886	feret
1	S1_19496609	19496609	0.196303	-0.00228373	0.00955983	0.811192	0.0908763	feret
17	S17_12034730	12034730	0.267049	0.00193871	0.00811561	0.811194	0.0908753	feret
2	S2_4837039	4837039	0.404716	0.00194269	0.00813314	0.811214	0.0908646	feret
9	S9_27948484	27948484	0.345443	-0.00208452	0.00872786	0.811233	0.0908544	feret
9	S9_27948489	27948489	0.345443	-0.00208452	0.00872786	0.811233	0.0908544	feret
15	S15_25244823	25244823	0.137986	-0.00281312	0.0117797	0.811252	0.0908442	feret
2	S2_29110790	29110790	0.0652504	0.00532122	0.0222842	0.811269	0.0908351	feret
6	S6_4618096	4618096	0.0691523	0.00377524	0.0158101	0.811271	0.090834	feret
8	S8_21808073	21808073	0.119503	-0.00240681	0.0100798	0.81128	0.0908292	feret
15	S15_5584709	5584709	0.0653846	-0.0046617	0.0195235	0.811281	0.0908287	feret
11	S11_3222133	3222133	0.440089	-0.00182712	0.00765305	0.811304	0.0908164	feret
2	S2_4744225	4744225	0.40153	0.00167763	0.00702755	0.811321	0.0908073	feret
6	S6_26903406	26903406	0.174952	-0.00237407	0.00994783	0.811375	0.0907784	feret
1	S1_22032954	22032954	0.179095	0.00262917	0.0110171	0.811381	0.0907752	feret
6	S6_22310226	22310226	0.363289	0.00178043	0.007461	0.811391	0.0907698	feret
10	S10_22061789	22061789	0.412683	-0.00155464	0.00651494	0.811395	0.0907677	feret
10	S10_22061792	22061792	0.412683	-0.00155464	0.00651494	0.811395	0.0907677	feret
10	S10_22061807	22061807	0.412683	-0.00155464	0.00651494	0.811395	0.0907677	feret
10	S10_22061833	22061833	0.412683	-0.00155464	0.00651494	0.811395	0.0907677	feret
10	S10_25929765	25929765	0.276291	-0.0021301	0.00892719	0.811409	0.0907602	feret
2	S2_31650096	31650096	0.219885	-0.00200797	0.00841649	0.811435	0.0907463	feret
8	S8_30057362	30057362	0.167623	-0.00251334	0.010536	0.811455	0.0907356	feret
3	S3_26788938	26788938	0.45188	-0.00195463	0.00819405	0.81146	0.0907329	feret
1	S1_26518171	26518171	0.132418	0.00330216	0.0138437	0.811469	0.0907281	feret
5	S5_11411320	11411320	0.0500319	-0.0042245	0.0177114	0.811479	0.0907227	feret
13	S13_427049	427049	0.112492	-0.00327431	0.0137278	0.81148	0.0907222	feret
13	S13_427072	427072	0.112492	-0.00327431	0.0137278	0.81148	0.0907222	feret
3	S3_6058302	6058302	0.346399	0.00199685	0.00837239	0.81149	0.0907168	feret
7	S7_25410403	25410403	0.0752071	0.00336151	0.0140955	0.811508	0.0907072	feret
7	S7_25410411	25410411	0.0752071	0.00336151	0.0140955	0.811508	0.0907072	feret
7	S7_25410441	25410441	0.0752071	0.00336151	0.0140955	0.811508	0.0907072	feret
2	S2_6800636	6800636	0.208413	-0.00236158	0.00990405	0.811535	0.0906927	feret
6	S6_22588849	22588849	0.108987	0.00283577	0.0118929	0.811537	0.0906917	feret
6	S6_22588851	22588851	0.108987	0.00283577	0.0118929	0.811537	0.0906917	feret
1	S1_26934303	26934303	0.180769	-0.00308151	0.012924	0.811545	0.0906874	feret
5	S5_9292052	9292052	0.335564	0.00205308	0.00861116	0.811555	0.090682	feret
16	S16_27094786	27094786	0.163736	-0.00325316	0.0136447	0.811556	0.0906815	feret
2	S2_13746806	13746806	0.307521	0.0021177	0.00888311	0.811573	0.0906724	feret
3	S3_22159622	22159622	0.279796	0.00215917	0.00905701	0.811573	0.0906724	feret
4	S4_27544310	27544310	0.479286	0.00180614	0.00757682	0.811589	0.0906638	feret
1	S1_25267363	25267363	0.264181	-0.00209533	0.00879077	0.811605	0.0906553	feret
8	S8_25603699	25603699	0.404079	0.00185124	0.0077667	0.811605	0.0906553	feret
17	S17_25324494	25324494	0.452836	0.00199146	0.00835577	0.811622	0.0906462	feret
8	S8_15243054	15243054	0.188655	-0.00212116	0.00890003	0.811624	0.0906451	feret
18	S18_16237228	16237228	0.215934	0.00314671	0.0132033	0.811628	0.090643	feret
15	S15_9256471	9256471	0.350542	-0.00215563	0.00904551	0.811641	0.090636	feret
15	S15_7073528	7073528	0.0516484	0.00540798	0.022695	0.811657	0.0906275	feret
18	S18_7618246	7618246	0.26673	-0.0017428	0.00731434	0.81167	0.0906205	feret
18	S18_17660387	17660387	0.176227	-0.00247828	0.0104017	0.811682	0.0906141	feret
2	S2_10984194	10984194	0.232632	-0.0022378	0.00939286	0.811691	0.0906093	feret
10	S10_19997662	19997662	0.0994264	-0.00250071	0.0104969	0.8117	0.0906045	feret
11	S11_24664373	24664373	0.165711	-0.00257652	0.0108154	0.811705	0.0906018	feret
5	S5_7977310	7977310	0.20427	0.00210354	0.00883095	0.811725	0.0905911	feret
2	S2_5789851	5789851	0.261313	-0.00213594	0.00896739	0.811734	0.0905863	feret
2	S2_5789874	5789874	0.261313	-0.00213594	0.00896739	0.811734	0.0905863	feret
2	S2_5789876	5789876	0.261313	-0.00213594	0.00896739	0.811734	0.0905863	feret
10	S10_25831535	25831535	0.105481	0.00295372	0.0124013	0.811743	0.0905814	feret
3	S3_7097855	7097855	0.49522	0.00198904	0.0083519	0.811761	0.0905718	feret
18	S18_7383038	7383038	0.294455	0.00191575	0.00804485	0.811777	0.0905633	feret
12	S12_467282	467282	0.37731	-0.00215626	0.00905486	0.811778	0.0905627	feret
5	S5_6501325	6501325	0.308477	0.00205848	0.00864459	0.811785	0.090559	feret
8	S8_20275307	20275307	0.137667	-0.00282042	0.0118463	0.811816	0.0905424	feret
9	S9_28898677	28898677	0.0927342	0.00327939	0.0137755	0.811835	0.0905322	feret
2	S2_31559753	31559753	0.0615041	-0.00414811	0.0174288	0.811878	0.0905092	feret
1	S1_28407296	28407296	0.256533	-0.00235853	0.00991065	0.811897	0.0904991	feret
2	S2_11571344	11571344	0.214149	-0.00236236	0.00992814	0.811923	0.0904852	feret
14	S14_1390695	1390695	0.492352	0.00181186	0.00761516	0.811937	0.0904777	feret
10	S10_4331064	4331064	0.355003	-0.00206135	0.00866445	0.811951	0.0904702	feret
10	S10_4331093	4331093	0.355003	-0.00206135	0.00866445	0.811951	0.0904702	feret
18	S18_2569517	2569517	0.188974	-0.00233725	0.00982464	0.811961	0.0904648	feret
6	S6_20358097	20358097	0.228489	-0.0023238	0.00976829	0.811964	0.0904632	feret
4	S4_21362408	21362408	0.392288	0.00180997	0.00760903	0.811981	0.0904541	feret
18	S18_19446346	19446346	0.277247	0.0018448	0.00775602	0.811994	0.0904472	feret
6	S6_22923092	22923092	0.0710644	0.00314586	0.0132267	0.812004	0.0904418	feret
14	S14_8838703	8838703	0.16348	-0.0026966	0.0113406	0.812049	0.0904178	feret
13	S13_27855698	27855698	0.0857234	-0.00337429	0.014193	0.812081	0.0904007	feret
9	S9_22264760	22264760	0.177183	0.00264241	0.011115	0.812087	0.0903974	feret
1	S1_28760131	28760131	0.167304	-0.0025343	0.0106615	0.812109	0.0903857	feret
15	S15_13879342	13879342	0.282664	0.0016573	0.00697206	0.812109	0.0903857	feret
1	S1_29928627	29928627	0.189293	-0.00208673	0.00877941	0.812125	0.0903771	feret
1	S1_29928665	29928665	0.189293	-0.00208673	0.00877941	0.812125	0.0903771	feret
16	S16_16383861	16383861	0.141491	-0.00250805	0.0105525	0.812135	0.0903718	feret
11	S11_4057222	4057222	0.070427	0.0036662	0.0154268	0.812152	0.0903627	feret
7	S7_3362333	3362333	0.0688337	-0.00401766	0.016906	0.812155	0.0903611	feret
13	S13_15837713	15837713	0.143722	0.00232458	0.00978237	0.812168	0.0903541	feret
17	S17_16270071	16270071	0.0828553	-0.00357695	0.0150527	0.812169	0.0903536	feret
8	S8_12067207	12067207	0.0912088	0.00382004	0.0160769	0.812183	0.0903461	feret
15	S15_6258239	6258239	0.0666029	-0.00370764	0.0156045	0.812191	0.0903418	feret
15	S15_25155287	25155287	0.277247	-0.00209027	0.00879891	0.812222	0.0903253	feret
4	S4_1142261	1142261	0.0662843	0.0030935	0.0130224	0.812228	0.090322	feret
11	S11_23435623	23435623	0.171765	0.00241015	0.0101468	0.812247	0.0903119	feret
17	S17_25967106	25967106	0.0519439	-0.00449771	0.0189436	0.812326	0.0902696	feret
11	S11_1513586	1513586	0.0538462	0.00545098	0.0229587	0.812327	0.0902691	feret
16	S16_26851331	26851331	0.139011	-0.00348895	0.0146965	0.812346	0.090259	feret
8	S8_23641868	23641868	0.393244	0.00177272	0.00746779	0.81236	0.0902515	feret
1	S1_29315596	29315596	0.303697	0.00210352	0.00886134	0.812361	0.0902509	feret
18	S18_3975385	3975385	0.1587	0.00250102	0.0105363	0.812369	0.0902467	feret
7	S7_26455321	26455321	0.156788	-0.00255055	0.0107452	0.812372	0.0902451	feret
7	S7_3786587	3786587	0.106437	0.00319522	0.0134612	0.812374	0.090244	feret
13	S13_16502967	16502967	0.494583	0.00154994	0.00653027	0.812388	0.0902365	feret
12	S12_3781147	3781147	0.166985	0.0026452	0.0111466	0.812415	0.0902221	feret
8	S8_3601300	3601300	0.473869	-0.00163436	0.00688724	0.812422	0.0902183	feret
5	S5_25844903	25844903	0.113767	0.00290254	0.0122316	0.812426	0.0902162	feret
5	S5_25844904	25844904	0.113767	0.00290254	0.0122316	0.812426	0.0902162	feret
1	S1_22653396	22653396	0.360739	0.00199713	0.0084163	0.812429	0.0902146	feret
4	S4_10741728	10741728	0.491396	0.00168999	0.00712194	0.81243	0.090214	feret
2	S2_5632680	5632680	0.0544933	-0.00432182	0.018214	0.81244	0.0902087	feret
18	S18_9075120	9075120	0.476418	-0.00196504	0.00828413	0.812498	0.0901777	feret
18	S18_9075122	9075122	0.476418	-0.00196504	0.00828413	0.812498	0.0901777	feret
16	S16_2180054	2180054	0.35086	-0.00193196	0.00814505	0.812506	0.0901734	feret
6	S6_24709263	24709263	0.140854	0.00282053	0.0118914	0.812508	0.0901724	feret
13	S13_2126352	2126352	0.315806	-0.00206632	0.00871224	0.812522	0.0901649	feret
11	S11_2175428	2175428	0.416189	0.00181829	0.00766819	0.812562	0.0901435	feret
14	S14_3077408	3077408	0.328235	-0.00193408	0.00815652	0.812563	0.090143	feret
12	S12_9608782	9608782	0.0758445	0.00347988	0.0146763	0.812572	0.0901381	feret
12	S12_20888175	20888175	0.130975	-0.00300208	0.0126614	0.812575	0.0901365	feret
15	S15_16593776	16593776	0.458572	0.00155444	0.00655704	0.812607	0.0901194	feret
1	S1_25553514	25553514	0.271829	0.00184485	0.0077827	0.812622	0.0901114	feret
1	S1_25553517	25553517	0.271829	0.00184485	0.0077827	0.812622	0.0901114	feret
1	S1_26541421	26541421	0.259401	0.00205154	0.00865495	0.812629	0.0901077	feret
10	S10_4485343	4485343	0.273741	-0.002176	0.00918102	0.812648	0.0900975	feret
16	S16_26949149	26949149	0.352454	-0.00200306	0.00845175	0.812657	0.0900927	feret
10	S10_20571501	20571501	0.327916	0.00206932	0.00873693	0.812775	0.0900297	feret
1	S1_1438183	1438183	0.0528999	0.00447754	0.0189064	0.812792	0.0900206	feret
15	S15_9345227	9345227	0.0994264	-0.00286424	0.0120944	0.812793	0.09002	feret
14	S14_21723764	21723764	0.136711	-0.00283903	0.0119896	0.81282	0.0900056	feret
17	S17_25635787	25635787	0.45921	-0.00199506	0.00842573	0.812826	0.0900024	feret
12	S12_19583929	19583929	0.290659	-0.00311765	0.0131692	0.81286	0.0899842	feret
16	S16_25616025	25616025	0.328553	-0.00208775	0.00881945	0.812873	0.0899773	feret
14	S14_6176678	6176678	0.142766	0.00265887	0.0112329	0.812886	0.0899704	feret
4	S4_27283744	27283744	0.159975	0.00272103	0.0114973	0.812915	0.0899549	feret
15	S15_12759018	12759018	0.169853	0.00260391	0.0110039	0.812939	0.089942	feret
13	S13_20297948	20297948	0.0965583	-0.00318434	0.0134578	0.812954	0.089934	feret
12	S12_30450017	30450017	0.298598	0.00218303	0.00922746	0.812983	0.0899185	feret
2	S2_209212	209212	0.484066	0.00163229	0.0068996	0.812985	0.0899175	feret
1	S1_25875936	25875936	0.249522	-0.00184886	0.00781516	0.812988	0.0899159	feret
1	S1_25875973	25875973	0.249522	-0.00184886	0.00781516	0.812988	0.0899159	feret
6	S6_22215741	22215741	0.45989	-0.00244615	0.0103413	0.813012	0.089903	feret
7	S7_24796754	24796754	0.0729764	-0.00349784	0.0147887	0.813028	0.0898945	feret
14	S14_4994250	4994250	0.493945	0.00202943	0.00858044	0.813031	0.0898929	feret
7	S7_25295900	25295900	0.0943276	-0.00306916	0.0129779	0.813051	0.0898822	feret
15	S15_1404206	1404206	0.485341	0.00174842	0.00739608	0.813124	0.0898432	feret
1	S1_14114889	14114889	0.483516	0.00205772	0.00870712	0.81318	0.0898133	feret
5	S5_18557276	18557276	0.0669216	0.00375192	0.0158769	0.81319	0.089808	feret
6	S6_18965246	18965246	0.0774379	0.00305308	0.0129201	0.813196	0.0898048	feret
8	S8_28778079	28778079	0.155194	0.00254938	0.010789	0.813204	0.0898005	feret
13	S13_18249690	18249690	0.278203	0.00200661	0.00849351	0.813237	0.0897829	feret
15	S15_13543789	13543789	0.434615	-0.00213832	0.00905105	0.813238	0.0897823	feret
17	S17_14279367	14279367	0.0936902	-0.00352985	0.0149412	0.81324	0.0897813	feret
11	S11_15173869	15173869	0.231868	-0.0027588	0.0116782	0.81325	0.0897759	feret
11	S11_19109447	19109447	0.0579987	0.00398663	0.0168761	0.813255	0.0897733	feret
16	S16_1722458	1722458	0.255895	-0.00210558	0.0089139	0.813267	0.0897668	feret
10	S10_1692134	1692134	0.0736138	0.00339214	0.0143609	0.813272	0.0897642	feret
4	S4_24062644	24062644	0.118866	0.0023246	0.00984506	0.81334	0.0897279	feret
14	S14_3816843	3816843	0.0739324	0.00378235	0.0160232	0.813391	0.0897006	feret
11	S11_17135157	17135157	0.0662843	-0.00333667	0.0141366	0.813409	0.089691	feret
11	S11_17135166	17135166	0.0662843	-0.00333667	0.0141366	0.813409	0.089691	feret
11	S11_17135207	17135207	0.0662843	-0.00333667	0.0141366	0.813409	0.089691	feret
5	S5_27842999	27842999	0.395793	-0.00221217	0.00937264	0.813414	0.0896884	feret
18	S18_8451531	8451531	0.179414	-0.00221243	0.00937386	0.813416	0.0896873	feret
3	S3_13167316	13167316	0.486934	0.00181414	0.00768643	0.813418	0.0896862	feret
15	S15_1311805	1311805	0.131931	0.00282187	0.0119563	0.813421	0.0896846	feret
7	S7_555535	555535	0.325685	0.00183452	0.00777371	0.81344	0.0896745	feret
7	S7_555559	555559	0.325685	0.00183452	0.00777371	0.81344	0.0896745	feret
17	S17_6547472	6547472	0.263225	-0.0019159	0.00811933	0.813458	0.0896649	feret
14	S14_12486985	12486985	0.291587	-0.00199365	0.00844985	0.81348	0.0896531	feret
14	S14_12487006	12487006	0.291587	-0.00199365	0.00844985	0.81348	0.0896531	feret
2	S2_6388873	6388873	0.0927342	-0.00339444	0.0143885	0.8135	0.0896424	feret
2	S2_6388877	6388877	0.0927342	-0.00339444	0.0143885	0.8135	0.0896424	feret
2	S2_6388878	6388878	0.0927342	-0.00339444	0.0143885	0.8135	0.0896424	feret
10	S10_23473502	23473502	0.206182	0.00199258	0.00844662	0.813508	0.0896382	feret
11	S11_4141267	4141267	0.164117	0.00235358	0.00997732	0.813516	0.0896339	feret
18	S18_6893755	6893755	0.445188	0.00176799	0.00749522	0.813525	0.0896291	feret
6	S6_16078400	16078400	0.241209	0.00259572	0.0110058	0.813549	0.0896163	feret
7	S7_4869525	4869525	0.499681	-0.00188323	0.00798537	0.813561	0.0896099	feret
4	S4_1734341	1734341	0.411409	0.00199358	0.00845709	0.813643	0.0895661	feret
14	S14_3545844	3545844	0.0815806	-0.0034554	0.0146594	0.813657	0.0895586	feret
2	S2_3543889	3543889	0.0637349	0.00371994	0.0157825	0.813666	0.0895538	feret
1	S1_6264725	6264725	0.147546	0.00211865	0.00898894	0.813669	0.0895522	feret
1	S1_6264728	6264728	0.147546	0.00211865	0.00898894	0.813669	0.0895522	feret
1	S1_6264768	6264768	0.147546	0.00211865	0.00898894	0.813669	0.0895522	feret
16	S16_1058808	1058808	0.441364	0.00169533	0.00719287	0.813669	0.0895522	feret
8	S8_39995	39995	0.322817	0.00193113	0.00819343	0.813672	0.0895506	feret
6	S6_22156611	22156611	0.109305	0.00280661	0.0119093	0.813692	0.08954	feret
6	S6_24683138	24683138	0.240599	0.00224506	0.00952888	0.813738	0.0895154	feret
13	S13_23744307	23744307	0.140535	0.00288537	0.0122466	0.813739	0.0895149	feret
11	S11_8296931	8296931	0.0573614	-0.00408614	0.0173437	0.813745	0.0895117	feret
14	S14_19796871	19796871	0.458891	-0.00195184	0.00828516	0.813756	0.0895058	feret
14	S14_23902162	23902162	0.115997	0.00285007	0.0120982	0.81376	0.0895037	feret
5	S5_1943545	1943545	0.413321	-0.00175111	0.0074335	0.813766	0.0895005	feret
5	S5_1943581	1943581	0.413321	-0.00175111	0.0074335	0.813766	0.0895005	feret
10	S10_23245807	23245807	0.391209	0.00256182	0.0108749	0.813766	0.0895005	feret
9	S9_27692206	27692206	0.33652	-0.00197318	0.00837908	0.813829	0.0894668	feret
3	S3_4076554	4076554	0.123964	0.00286765	0.0121782	0.813841	0.0894604	feret
3	S3_27862356	27862356	0.40153	-0.00197915	0.00840521	0.813846	0.0894578	feret
5	S5_26897721	26897721	0.402167	0.00166968	0.00709099	0.813848	0.0894567	feret
9	S9_6992965	6992965	0.251138	0.00335656	0.014256	0.81386	0.0894503	feret
10	S10_23169403	23169403	0.0736138	-0.00357571	0.0151874	0.813868	0.089446	feret
2	S2_10549011	10549011	0.106119	0.00297756	0.0126478	0.813883	0.089438	feret
6	S6_23896476	23896476	0.0564054	0.00422458	0.0179464	0.813899	0.0894295	feret
2	S2_5632415	5632415	0.0675824	-0.00479424	0.0203669	0.813903	0.0894274	feret
16	S16_26883192	26883192	0.0675266	-0.00495046	0.0210314	0.813911	0.0894231	feret
15	S15_6466474	6466474	0.108987	0.0024085	0.0102336	0.813936	0.0894097	feret
8	S8_1305628	1305628	0.150414	0.00224843	0.00955579	0.813979	0.0893868	feret
1	S1_24306828	24306828	0.191523	-0.00240734	0.0102311	0.81398	0.0893863	feret
15	S15_7448905	7448905	0.380497	-0.00194039	0.0082467	0.813981	0.0893857	feret
14	S14_6549474	6549474	0.214468	-0.00226121	0.00961222	0.81402	0.0893649	feret
18	S18_8080420	8080420	0.0595921	0.00422187	0.0179472	0.814024	0.0893628	feret
1	S1_26104237	26104237	0.26673	0.00188767	0.00802505	0.814037	0.0893559	feret
1	S1_26104282	26104282	0.26673	0.00188767	0.00802505	0.814037	0.0893559	feret
8	S8_21808053	21808053	0.117591	-0.00238379	0.0101345	0.814042	0.0893532	feret
15	S15_6016371	6016371	0.231358	-0.00225119	0.00957098	0.814045	0.0893516	feret
5	S5_7594718	7594718	0.0923077	0.00351107	0.0149304	0.814082	0.0893318	feret
14	S14_11610014	11610014	0.324729	0.00197046	0.00837963	0.814093	0.089326	feret
15	S15_6421757	6421757	0.356597	-0.00195717	0.00832646	0.814167	0.0892865	feret
2	S2_7083736	7083736	0.303697	0.00199651	0.00849399	0.81417	0.0892849	feret
15	S15_15405681	15405681	0.410771	-0.00168182	0.00715534	0.814175	0.0892822	feret
16	S16_24671557	24671557	0.169535	0.00262558	0.0111708	0.814177	0.0892812	feret
13	S13_5937751	5937751	0.377629	0.00193269	0.00822391	0.814202	0.0892678	feret
15	S15_9293488	9293488	0.479286	0.00183994	0.00783003	0.814221	0.0892577	feret
5	S5_7936059	7936059	0.1826	-0.00228468	0.00972425	0.81425	0.0892422	feret
10	S10_21981561	21981561	0.280115	0.00183661	0.00781799	0.81427	0.0892316	feret
12	S12_26401309	26401309	0.097833	-0.00280187	0.011927	0.814271	0.089231	feret
1	S1_25747799	25747799	0.256851	0.00214133	0.00911549	0.814278	0.0892273	feret
3	S3_1730061	1730061	0.392925	0.00151199	0.00643701	0.814295	0.0892182	feret
3	S3_15378827	15378827	0.12967	0.00379044	0.0161377	0.814301	0.089215	feret
15	S15_4749228	4749228	0.286488	-0.0021413	0.00911767	0.814324	0.0892028	feret
8	S8_4283768	4283768	0.329509	0.00200855	0.00855343	0.814345	0.0891916	feret
10	S10_19954398	19954398	0.262269	-0.00222606	0.00947982	0.814348	0.08919	feret
6	S6_3776576	3776576	0.10325	-0.00309279	0.0131711	0.814352	0.0891878	feret
4	S4_10532840	10532840	0.181007	0.00211884	0.00902366	0.814356	0.0891857	feret
4	S4_10532859	10532859	0.181007	0.00211884	0.00902366	0.814356	0.0891857	feret
6	S6_7587221	7587221	0.138462	-0.00337274	0.0143652	0.814375	0.0891756	feret
18	S18_5385329	5385329	0.40989	-0.00313196	0.0133409	0.814392	0.0891665	feret
1	S1_22695617	22695617	0.488528	0.00190867	0.00813054	0.8144	0.0891622	feret
6	S6_12903947	12903947	0.347036	-0.00208508	0.00888212	0.814402	0.0891612	feret
5	S5_2360383	2360383	0.0984704	0.00312095	0.0132971	0.814434	0.0891441	feret
13	S13_20620565	20620565	0.405354	-0.00164227	0.00699756	0.814448	0.0891366	feret
1	S1_29696806	29696806	0.398024	-0.00192845	0.00821716	0.814452	0.0891345	feret
9	S9_5430567	5430567	0.354047	-0.00191982	0.00818133	0.814473	0.0891233	feret
14	S14_8280639	8280639	0.0723391	-0.00348381	0.0148474	0.814487	0.0891158	feret
14	S14_21383046	21383046	0.135118	-0.0028503	0.0121492	0.814513	0.089102	feret
17	S17_26057137	26057137	0.0560867	-0.00406108	0.0173118	0.814532	0.0890918	feret
17	S17_26057169	26057169	0.0560867	-0.00406108	0.0173118	0.814532	0.0890918	feret
17	S17_14525942	14525942	0.404398	-0.0018754	0.00799627	0.81457	0.0890716	feret
14	S14_2444327	2444327	0.468133	-0.00191975	0.00818593	0.814583	0.0890647	feret
9	S9_23927151	23927151	0.225621	-0.00224954	0.00959317	0.814601	0.0890551	feret
2	S2_3167186	3167186	0.203314	-0.00233064	0.00993934	0.814607	0.0890519	feret
5	S5_6884485	6884485	0.447737	-0.00178996	0.00763392	0.814617	0.0890465	feret
16	S16_24309999	24309999	0.102294	0.00305588	0.0130331	0.81462	0.0890449	feret
8	S8_3108156	3108156	0.0627788	0.00412925	0.0176118	0.814629	0.0890401	feret
18	S18_5041248	5041248	0.255895	-0.00180492	0.00769823	0.814629	0.0890401	feret
2	S2_10427891	10427891	0.39898	-0.00197442	0.00842198	0.814646	0.0890311	feret
8	S8_27686147	27686147	0.0692308	0.00500562	0.0213521	0.81465	0.0890289	feret
4	S4_21050162	21050162	0.318356	-0.00167576	0.00714856	0.81466	0.0890236	feret
2	S2_8226675	8226675	0.150733	-0.00266574	0.0113727	0.814676	0.0890151	feret
9	S9_11104691	11104691	0.0538462	0.00501225	0.0213847	0.814686	0.0890097	feret
6	S6_21549547	21549547	0.274379	0.00211883	0.00904001	0.814687	0.0890092	feret
18	S18_6955955	6955955	0.397706	0.00172989	0.00738109	0.8147	0.0890023	feret
14	S14_2594913	2594913	0.206501	-0.00231825	0.00989285	0.814724	0.0889895	feret
6	S6_22346588	22346588	0.11536	0.00300794	0.0128376	0.814747	0.0889772	feret
1	S1_9748138	9748138	0.165711	-0.00195409	0.00834011	0.814752	0.0889746	feret
1	S1_9748195	9748195	0.165711	-0.00195409	0.00834011	0.814752	0.0889746	feret
10	S10_19632154	19632154	0.0930529	0.00320881	0.0136957	0.814758	0.0889714	feret
1	S1_25358793	25358793	0.250478	0.00214046	0.00913698	0.814781	0.0889591	feret
15	S15_20573415	20573415	0.334927	0.00190936	0.00815084	0.814788	0.0889554	feret
18	S18_18085439	18085439	0.353091	-0.00174732	0.0074593	0.814793	0.0889527	feret
4	S4_19342530	19342530	0.203952	-0.00232817	0.00993947	0.814803	0.0889474	feret
1	S1_26336044	26336044	0.262906	0.00213102	0.00909833	0.814813	0.0889421	feret
18	S18_9576579	9576579	0.122371	0.00297894	0.0127192	0.814824	0.0889362	feret
18	S18_9576586	9576586	0.122371	0.00297894	0.0127192	0.814824	0.0889362	feret
4	S4_26528361	26528361	0.359341	0.00250095	0.0106794	0.814841	0.0889271	feret
7	S7_3711496	3711496	0.159656	-0.00342535	0.0146288	0.814868	0.0889127	feret
7	S7_3711497	3711497	0.159656	-0.00342535	0.0146288	0.814868	0.0889127	feret
7	S7_3711498	3711498	0.159656	-0.00342535	0.0146288	0.814868	0.0889127	feret
15	S15_11347602	11347602	0.119503	-0.00298351	0.0127434	0.81489	0.088901	feret
7	S7_4853790	4853790	0.485022	0.00191249	0.00816924	0.814901	0.0888951	feret
9	S9_8644825	8644825	0.0513066	0.00437888	0.0187073	0.814928	0.0888808	feret
9	S9_8644848	8644848	0.0513066	0.00437888	0.0187073	0.814928	0.0888808	feret
3	S3_5075321	5075321	0.0723391	0.00368678	0.0157507	0.81493	0.0888797	feret
13	S13_22348259	22348259	0.24028	-0.00209224	0.00893899	0.81494	0.0888744	feret
9	S9_14524746	14524746	0.372212	0.00187146	0.00799598	0.814947	0.0888706	feret
17	S17_1157964	1157964	0.104207	0.0030313	0.0129519	0.814951	0.0888685	feret
9	S9_23808030	23808030	0.4471	-0.00185471	0.00792631	0.814989	0.0888483	feret
8	S8_29415939	29415939	0.338432	0.00187541	0.0080151	0.814997	0.088844	feret
18	S18_7383026	7383026	0.292224	0.00188856	0.00807133	0.814998	0.0888435	feret
17	S17_24560333	24560333	0.102932	0.00301799	0.0128991	0.815008	0.0888381	feret
17	S17_24560334	24560334	0.102932	0.00301799	0.0128991	0.815008	0.0888381	feret
5	S5_27868891	27868891	0.17782	-0.00255576	0.010924	0.815017	0.0888333	feret
15	S15_9444410	9444410	0.484066	0.00194214	0.00830158	0.815025	0.0888291	feret
1	S1_3037303	3037303	0.316762	-0.00164036	0.00701225	0.815041	0.0888205	feret
1	S1_25178732	25178732	0.258445	-0.00179653	0.00767988	0.815042	0.08882	feret
15	S15_7215037	7215037	0.262269	0.00210036	0.00897944	0.815057	0.088812	feret
8	S8_32485885	32485885	0.0768005	-0.00368819	0.0157683	0.815063	0.0888088	feret
17	S17_8093054	8093054	0.268324	-0.00196186	0.00838796	0.81507	0.0888051	feret
2	S2_18132155	18132155	0.130975	-0.00234085	0.0100086	0.815075	0.0888024	feret
6	S6_24513178	24513178	0.196622	0.00223742	0.00956676	0.815082	0.0887987	feret
6	S6_24513195	24513195	0.196622	0.00223742	0.00956676	0.815082	0.0887987	feret
7	S7_18762616	18762616	0.45921	-0.00181762	0.00777183	0.815084	0.0887976	feret
8	S8_6576258	6576258	0.249522	0.00204712	0.00875365	0.815094	0.0887923	feret
5	S5_7560596	7560596	0.399936	0.00186823	0.0079889	0.815099	0.0887896	feret
7	S7_533802	533802	0.0729764	-0.0039566	0.0169197	0.815105	0.0887864	feret
1	S1_20621423	20621423	0.0984704	0.00281011	0.012018	0.81512	0.0887785	feret
1	S1_20621430	20621430	0.0984704	0.00281011	0.012018	0.81512	0.0887785	feret
14	S14_6798309	6798309	0.0554945	-0.00505486	0.02162	0.815136	0.0887699	feret
7	S7_12968149	12968149	0.212637	-0.00263312	0.0112621	0.815137	0.0887694	feret
3	S3_157409	157409	0.348311	0.00194278	0.00831173	0.815187	0.0887428	feret
3	S3_29088712	29088712	0.137349	-0.00286621	0.0122624	0.815187	0.0887428	feret
6	S6_22890559	22890559	0.0949649	0.00312226	0.0133603	0.81522	0.0887252	feret
14	S14_17726981	17726981	0.12747	-0.00286842	0.0122744	0.815225	0.0887225	feret
15	S15_6335847	6335847	0.334608	-0.00200982	0.00860085	0.815235	0.0887172	feret
1	S1_28455510	28455510	0.272467	0.00205363	0.00878911	0.815252	0.0887081	feret
1	S1_28455511	28455511	0.272467	0.00205363	0.00878911	0.815252	0.0887081	feret
7	S7_25287052	25287052	0.0818993	0.00345995	0.0148079	0.815252	0.0887081	feret
9	S9_27326240	27326240	0.108668	-0.00313134	0.0134016	0.815254	0.0887071	feret
7	S7_1586188	1586188	0.307202	0.0019869	0.00850479	0.815279	0.0886937	feret
11	S11_19460263	19460263	0.198853	0.0020853	0.00892619	0.815283	0.0886916	feret
5	S5_16200581	16200581	0.421287	0.00195414	0.00836489	0.815286	0.08869	feret
11	S11_24857123	24857123	0.195985	0.00214143	0.0091671	0.815296	0.0886847	feret
15	S15_6397051	6397051	0.356278	-0.00212426	0.0090943	0.815309	0.0886778	feret
11	S11_27065022	27065022	0.131931	0.00274235	0.0117405	0.81531	0.0886772	feret
16	S16_25871627	25871627	0.0879121	0.00399959	0.0171229	0.81531	0.0886772	feret
2	S2_32105142	32105142	0.496813	-0.00173413	0.00742443	0.815318	0.088673	feret
12	S12_30449925	30449925	0.0587912	-0.00517487	0.0221581	0.81534	0.0886613	feret
12	S12_30449952	30449952	0.0587912	-0.00517487	0.0221581	0.81534	0.0886613	feret
12	S12_30449960	30449960	0.0587912	-0.00517487	0.0221581	0.81534	0.0886613	feret
8	S8_7998607	7998607	0.37253	0.00202872	0.00868851	0.815377	0.0886415	feret
6	S6_7416030	7416030	0.160293	-0.00202383	0.00866773	0.81538	0.0886399	feret
17	S17_20731213	20731213	0.271192	-0.00203287	0.00870652	0.815382	0.0886389	feret
4	S4_795839	795839	0.375398	0.00159055	0.00681219	0.815385	0.0886373	feret
4	S4_795843	795843	0.375398	0.00159055	0.00681219	0.815385	0.0886373	feret
11	S11_27051193	27051193	0.256533	-0.00217216	0.00930347	0.81539	0.0886346	feret
17	S17_25177888	25177888	0.0583174	-0.00401623	0.017202	0.815393	0.088633	feret
1	S1_29933855	29933855	0.249522	0.00200367	0.00858269	0.815408	0.088625	feret
8	S8_28435516	28435516	0.156469	-0.00249916	0.0107054	0.815413	0.0886224	feret
9	S9_27688260	27688260	0.070427	0.00351826	0.0150744	0.815456	0.0885995	feret
9	S9_23422694	23422694	0.0834927	0.00336521	0.0144205	0.81548	0.0885867	feret
5	S5_9885233	9885233	0.388783	0.0018361	0.0078691	0.815505	0.0885734	feret
13	S13_25591824	25591824	0.48566	0.00185161	0.00793574	0.815509	0.0885712	feret
15	S15_8824397	8824397	0.377948	-0.00199592	0.00855428	0.81551	0.0885707	feret
18	S18_18844058	18844058	0.172084	-0.00253159	0.0108507	0.815521	0.0885649	feret
6	S6_8813015	8813015	0.302198	-0.00230101	0.00986362	0.815542	0.0885537	feret
4	S4_14771850	14771850	0.271978	-0.00231915	0.00994334	0.815578	0.0885345	feret
6	S6_20354564	20354564	0.226259	-0.00228871	0.00981294	0.81558	0.0885334	feret
1	S1_32397946	32397946	0.243149	0.00208687	0.0089484	0.815597	0.0885244	feret
3	S3_8007985	8007985	0.230402	-0.00216943	0.00930242	0.815597	0.0885244	feret
1	S1_24565028	24565028	0.115997	0.00296266	0.0127042	0.815604	0.0885207	feret
12	S12_510378	510378	0.466539	0.00172467	0.00739566	0.815606	0.0885196	feret
8	S8_5376560	5376560	0.151689	-0.00255745	0.0109693	0.815648	0.0884972	feret
9	S9_24209295	24209295	0.249203	-0.0020415	0.0087563	0.815648	0.0884972	feret
10	S10_24483023	24483023	0.346399	0.00167146	0.0071701	0.815671	0.088485	feret
18	S18_7808794	7808794	0.0528999	0.00440582	0.0189007	0.815681	0.0884797	feret
17	S17_22485183	22485183	0.0630975	0.00356031	0.0152744	0.815692	0.0884738	feret
16	S16_22870099	22870099	0.292543	-0.00207547	0.00890544	0.815718	0.08846	feret
10	S10_19079084	19079084	0.419694	-0.00196847	0.00844646	0.815721	0.0884584	feret
1	S1_26528151	26528151	0.340663	-0.00172832	0.00741749	0.815757	0.0884392	feret
16	S16_15260521	15260521	0.260994	0.00191389	0.00821581	0.815799	0.0884168	feret
7	S7_1547113	1547113	0.104844	0.00312087	0.0133978	0.815809	0.0884115	feret
10	S10_21660332	21660332	0.32441	0.00194471	0.00834882	0.815814	0.0884088	feret
18	S18_7231886	7231886	0.0936902	-0.00292992	0.0125785	0.815815	0.0884083	feret
18	S18_7231900	7231900	0.0936902	-0.00292992	0.0125785	0.815815	0.0884083	feret
2	S2_8732381	8732381	0.35341	-0.00198901	0.00854052	0.815846	0.0883918	feret
2	S2_31381511	31381511	0.109624	-0.00312062	0.0134003	0.815856	0.0883865	feret
2	S2_12534320	12534320	0.132569	0.00273151	0.0117303	0.815871	0.0883785	feret
8	S8_33183886	33183886	0.382967	0.00252279	0.0108344	0.815878	0.0883748	feret
3	S3_26973059	26973059	0.166667	-0.00245716	0.010553	0.815886	0.0883705	feret
12	S12_3745465	3745465	0.0975143	0.00341554	0.0146693	0.815889	0.0883689	feret
12	S12_3745487	3745487	0.0975143	0.00341554	0.0146693	0.815889	0.0883689	feret
8	S8_2757513	2757513	0.171447	0.00233862	0.0100446	0.815899	0.0883636	feret
14	S14_6438891	6438891	0.236775	-0.00237307	0.0101938	0.81592	0.0883524	feret
6	S6_17482894	17482894	0.0994264	0.00333048	0.0143076	0.815934	0.088345	feret
2	S2_4175884	4175884	0.453155	0.00185604	0.00797353	0.815936	0.0883439	feret
15	S15_9578110	9578110	0.196303	0.00245931	0.0105653	0.815937	0.0883434	feret
3	S3_29075816	29075816	0.138942	-0.0027681	0.0118927	0.815951	0.0883359	feret
1	S1_26391918	26391918	0.265137	0.00203565	0.00874787	0.815993	0.0883136	feret
12	S12_27574953	27574953	0.070427	0.00380907	0.0163696	0.816001	0.0883093	feret
3	S3_7096955	7096955	0.496813	0.00194469	0.00835913	0.816039	0.0882891	feret
6	S6_27568683	27568683	0.423518	-0.00210029	0.00902947	0.816069	0.0882731	feret
6	S6_24776566	24776566	0.152008	0.00260181	0.0111857	0.816071	0.0882721	feret
9	S9_25785059	25785059	0.332377	0.00200756	0.00863117	0.816076	0.0882694	feret
10	S10_23789014	23789014	0.126195	0.00261418	0.011241	0.816105	0.088254	feret
1	S1_9191886	9191886	0.0570427	0.00356867	0.0153466	0.81612	0.088246	feret
7	S7_26419559	26419559	0.39898	-0.00191658	0.00824204	0.816121	0.0882454	feret
16	S16_8031982	8031982	0.347992	0.00221154	0.00951132	0.816137	0.0882369	feret
16	S16_445242	445242	0.44011	0.00239366	0.0102951	0.816145	0.0882327	feret
13	S13_8925642	8925642	0.186424	-0.00235228	0.0101175	0.816152	0.088229	feret
4	S4_1395123	1395123	0.0522626	-0.00430507	0.0185195	0.816179	0.0882146	feret
4	S4_1395139	1395139	0.0522626	-0.00430507	0.0185195	0.816179	0.0882146	feret
4	S4_1395145	1395145	0.0522626	-0.00430507	0.0185195	0.816179	0.0882146	feret
1	S1_23245884	23245884	0.14659	-0.00242473	0.0104314	0.816191	0.0882082	feret
7	S7_21543430	21543430	0.0755258	0.0035078	0.0150909	0.816193	0.0882071	feret
2	S2_1365026	1365026	0.140854	-0.00242166	0.010419	0.816207	0.0881997	feret
2	S2_1365027	1365027	0.140854	-0.00242166	0.010419	0.816207	0.0881997	feret
14	S14_18337789	18337789	0.060989	0.00426706	0.0183608	0.816227	0.088189	feret
14	S14_3828533	3828533	0.0678776	0.00399582	0.0171943	0.816233	0.0881859	feret
15	S15_4971545	4971545	0.0777565	0.0033974	0.0146251	0.816306	0.088147	feret
1	S1_6525808	6525808	0.481198	0.00182277	0.00784685	0.816311	0.0881444	feret
14	S14_10550674	10550674	0.117909	0.00301654	0.0129864	0.816316	0.0881417	feret
2	S2_4485771	4485771	0.29796	-0.00192942	0.00830684	0.81633	0.0881342	feret
8	S8_29961874	29961874	0.479286	-0.00175953	0.00757655	0.816357	0.0881199	feret
8	S8_8865610	8865610	0.0946463	-0.0031371	0.0135086	0.816359	0.0881188	feret
1	S1_22932514	22932514	0.343531	-0.00198914	0.00856588	0.81637	0.088113	feret
4	S4_27286022	27286022	0.159975	0.00266541	0.0114798	0.816396	0.0880991	feret
17	S17_25071429	25071429	0.0984704	0.00310505	0.0133744	0.816411	0.0880912	feret
1	S1_29920914	29920914	0.188337	0.0023435	0.0100948	0.816422	0.0880853	feret
6	S6_21503504	21503504	0.276928	-0.00205899	0.00887142	0.816467	0.0880614	feret
1	S1_32660767	32660767	0.320586	0.00203714	0.00877749	0.816471	0.0880592	feret
16	S16_26184745	26184745	0.264818	0.00198429	0.00854994	0.816474	0.0880576	feret
17	S17_3969108	3969108	0.324092	0.00193683	0.00834589	0.816484	0.0880523	feret
16	S16_24680163	24680163	0.2645	-0.00209386	0.00902281	0.816489	0.0880497	feret
4	S4_24501519	24501519	0.37986	-0.00188064	0.0081046	0.816503	0.0880422	feret
3	S3_17990602	17990602	0.384321	0.00297513	0.0128225	0.816519	0.0880337	feret
6	S6_10500418	10500418	0.0525813	-0.00381752	0.0164538	0.816527	0.0880294	feret
5	S5_8209107	8209107	0.0595921	-0.00395498	0.017048	0.816545	0.0880199	feret
1	S1_27114042	27114042	0.221479	0.00235875	0.0101677	0.816549	0.0880177	feret
1	S1_22438299	22438299	0.0701083	-0.00337552	0.0145513	0.816558	0.088013	feret
1	S1_22804952	22804952	0.414595	-0.00163725	0.00705892	0.816584	0.0879991	feret
2	S2_2207786	2207786	0.129063	-0.00274515	0.0118376	0.816615	0.0879826	feret
16	S16_26177104	26177104	0.31963	-0.00203918	0.00879387	0.816626	0.0879768	feret
12	S12_7758915	7758915	0.159337	0.00251177	0.010832	0.816629	0.0879752	feret
6	S6_10378485	10378485	0.0519439	-0.00360741	0.0155574	0.816633	0.0879731	feret
3	S3_24553884	24553884	0.148184	-0.00275224	0.0118696	0.816637	0.0879709	feret
12	S12_26254374	26254374	0.242511	-0.0017435	0.00751959	0.816646	0.0879662	feret
12	S12_26254410	26254410	0.242511	-0.0017435	0.00751959	0.816646	0.0879662	feret
18	S18_1970241	1970241	0.469089	-0.00178395	0.00769438	0.816654	0.0879619	feret
12	S12_46385	46385	0.195604	0.00269062	0.011606	0.81667	0.0879534	feret
7	S7_4069196	4069196	0.137349	-0.00217658	0.00939009	0.816697	0.087939	feret
1	S1_19109251	19109251	0.210644	0.00234522	0.010118	0.816703	0.0879358	feret
14	S14_12080726	12080726	0.47355	-0.00198854	0.0085812	0.816746	0.087913	feret
2	S2_5624177	5624177	0.250478	-0.00218967	0.00944923	0.816748	0.0879119	feret
17	S17_21573608	21573608	0.340982	-0.0019787	0.00853941	0.816761	0.087905	feret
1	S1_3455734	3455734	0.0854047	0.00333688	0.0144048	0.816809	0.0878795	feret
2	S2_8103436	8103436	0.131294	0.00281154	0.0121406	0.816862	0.0878513	feret
8	S8_1595202	1595202	0.235819	-0.00205054	0.00885547	0.816883	0.0878401	feret
14	S14_8581975	8581975	0.0943276	-0.00299636	0.0129402	0.816884	0.0878396	feret
12	S12_28185923	28185923	0.275335	0.00213101	0.00920331	0.816889	0.087837	feret
12	S12_28185950	28185950	0.275335	0.00213101	0.00920331	0.816889	0.087837	feret
9	S9_16942672	16942672	0.37986	-0.00204726	0.00884175	0.816892	0.0878354	feret
18	S18_9907854	9907854	0.0971957	0.00317725	0.0137227	0.816901	0.0878306	feret
2	S2_4210738	4210738	0.280433	-0.00198161	0.0085588	0.816904	0.087829	feret
2	S2_31110294	31110294	0.0807692	0.00465992	0.0201275	0.81691	0.0878258	feret
1	S1_24601695	24601695	0.245379	-0.00223304	0.00964663	0.816939	0.0878104	feret
4	S4_6128247	6128247	0.340659	-0.00215838	0.00932424	0.816941	0.0878093	feret
17	S17_1881729	1881729	0.0592734	0.00377381	0.0163041	0.816955	0.0878019	feret
2	S2_12652468	12652468	0.263225	0.00181691	0.00785105	0.816986	0.0877854	feret
11	S11_26799681	26799681	0.257808	0.00263339	0.0113798	0.816997	0.0877795	feret
13	S13_16502954	16502954	0.49522	0.00151087	0.00652936	0.817007	0.0877742	feret
18	S18_15578345	15578345	0.251115	0.0019573	0.00845985	0.817032	0.0877609	feret
8	S8_14763168	14763168	0.479605	0.0016123	0.0069688	0.817035	0.0877593	feret
4	S4_26074956	26074956	0.240918	0.00224381	0.00970084	0.817081	0.0877349	feret
4	S4_2401915	2401915	0.391969	0.00185697	0.00802917	0.817099	0.0877253	feret
4	S4_2401916	2401916	0.391969	0.00185697	0.00802917	0.817099	0.0877253	feret
12	S12_27287697	27287697	0.114723	-0.00267334	0.0115593	0.817103	0.0877232	feret
1	S1_26170163	26170163	0.095921	0.00256861	0.011108	0.817129	0.0877094	feret
8	S8_28836186	28836186	0.0624602	-0.00374562	0.0161985	0.817134	0.0877067	feret
8	S8_28836187	28836187	0.0624602	-0.00374562	0.0161985	0.817134	0.0877067	feret
8	S8_28836188	28836188	0.0624602	-0.00374562	0.0161985	0.817134	0.0877067	feret
8	S8_28836190	28836190	0.0624602	-0.00374562	0.0161985	0.817134	0.0877067	feret
8	S8_28836191	28836191	0.0624602	-0.00374562	0.0161985	0.817134	0.0877067	feret
8	S8_28836192	28836192	0.0624602	-0.00374562	0.0161985	0.817134	0.0877067	feret
8	S8_28836193	28836193	0.0624602	-0.00374562	0.0161985	0.817134	0.0877067	feret
8	S8_28836194	28836194	0.0624602	-0.00374562	0.0161985	0.817134	0.0877067	feret
13	S13_26069809	26069809	0.162205	0.00243363	0.0105247	0.817136	0.0877057	feret
13	S13_26069841	26069841	0.162205	0.00243363	0.0105247	0.817136	0.0877057	feret
16	S16_24306855	24306855	0.10325	0.00299787	0.0129651	0.817139	0.0877041	feret
10	S10_23561718	23561718	0.340025	-0.0017482	0.00756062	0.817141	0.087703	feret
12	S12_27171958	27171958	0.0681963	-0.00367743	0.0159042	0.817141	0.087703	feret
18	S18_1240620	1240620	0.1	0.00413376	0.0178782	0.817145	0.0877009	feret
15	S15_7229326	7229326	0.347355	-0.00151292	0.00654442	0.817177	0.0876839	feret
4	S4_27156371	27156371	0.388464	0.00163227	0.00706148	0.817197	0.0876732	feret
11	S11_17819773	17819773	0.242192	0.00190837	0.00825723	0.817225	0.0876584	feret
1	S1_25875523	25875523	0.251115	0.00210773	0.00912026	0.817234	0.0876536	feret
14	S14_22316745	22316745	0.457616	0.00153275	0.0066328	0.817247	0.0876467	feret
1	S1_6222399	6222399	0.397387	0.00193464	0.00837202	0.81725	0.0876451	feret
10	S10_24732890	24732890	0.203952	-0.00231171	0.0100039	0.817252	0.087644	feret
11	S11_4117676	4117676	0.469089	0.00197762	0.00855933	0.817278	0.0876302	feret
9	S9_19381921	19381921	0.143403	-0.00243695	0.0105482	0.817291	0.0876233	feret
4	S4_7545485	7545485	0.123964	-0.00284526	0.0123167	0.817309	0.0876137	feret
13	S13_3205921	3205921	0.218929	0.00234203	0.0101383	0.817309	0.0876137	feret
15	S15_9395640	9395640	0.486297	0.00192176	0.00832054	0.817341	0.0875967	feret
4	S4_24602592	24602592	0.249522	0.00168483	0.0072949	0.817346	0.0875941	feret
8	S8_204049	204049	0.301466	-0.00201875	0.0087407	0.817346	0.0875941	feret
2	S2_29144504	29144504	0.0573614	0.00377446	0.0163428	0.81735	0.0875919	feret
11	S11_15053310	15053310	0.1826	-0.0023865	0.0103335	0.817355	0.0875893	feret
11	S11_15053314	15053314	0.1826	-0.0023865	0.0103335	0.817355	0.0875893	feret
14	S14_7498785	7498785	0.0739324	0.00353691	0.0153157	0.817366	0.0875834	feret
9	S9_5559425	5559425	0.279477	0.00187984	0.00814194	0.817405	0.0875627	feret
4	S4_24660390	24660390	0.0519439	0.00376085	0.0162942	0.817463	0.0875319	feret
8	S8_29551626	29551626	0.462637	0.0026951	0.011677	0.817468	0.0875292	feret
2	S2_4094096	4094096	0.0803059	-0.0035707	0.0154709	0.81747	0.0875282	feret
1	S1_22223157	22223157	0.219885	0.00222027	0.00962016	0.817475	0.0875255	feret
8	S8_18148637	18148637	0.268642	0.00211082	0.00914648	0.817486	0.0875197	feret
18	S18_10116119	10116119	0.0735964	-0.00497905	0.0215753	0.817489	0.0875181	feret
18	S18_10116120	10116120	0.0735964	-0.00497905	0.0215753	0.817489	0.0875181	feret
1	S1_28136837	28136837	0.356915	-0.00166135	0.00719921	0.817495	0.0875149	feret
7	S7_25642725	25642725	0.0908222	0.00309591	0.0134158	0.817496	0.0875144	feret
15	S15_25754611	25754611	0.464308	-0.00186439	0.00807971	0.817509	0.0875075	feret
8	S8_28907840	28907840	0.15392	-0.00248126	0.0107535	0.817517	0.0875032	feret
10	S10_3643250	3643250	0.136393	0.0026793	0.0116123	0.817525	0.087499	feret
18	S18_7695169	7695169	0.135755	0.00244545	0.0106003	0.81755	0.0874857	feret
18	S18_5039467	5039467	0.100382	0.00305936	0.0132616	0.817554	0.0874836	feret
15	S15_4200167	4200167	0.172721	0.002146	0.009303	0.817564	0.0874782	feret
3	S3_27280398	27280398	0.260038	0.00188648	0.00817874	0.817582	0.0874687	feret
1	S1_33838694	33838694	0.0519439	-0.00415865	0.0180308	0.817593	0.0874628	feret
17	S17_23368024	23368024	0.37508	-0.00178344	0.00773329	0.817611	0.0874533	feret
16	S16_16099731	16099731	0.161249	-0.00244857	0.0106181	0.817623	0.0874469	feret
4	S4_28233261	28233261	0.105163	0.00306824	0.013306	0.817633	0.0874416	feret
10	S10_12314727	12314727	0.255577	0.00175156	0.00759872	0.817698	0.0874071	feret
17	S17_25541742	25541742	0.431485	-0.00195996	0.0085038	0.817719	0.0873959	feret
8	S8_5726863	5726863	0.193435	-0.00232706	0.0100969	0.817724	0.0873933	feret
16	S16_26248366	26248366	0.176546	0.00231088	0.0100269	0.817728	0.0873911	feret
6	S6_22069584	22069584	0.108668	0.00275261	0.0119449	0.817748	0.0873805	feret
14	S14_6141015	6141015	0.0595921	-0.00412065	0.0178833	0.817767	0.0873704	feret
1	S1_24561106	24561106	0.256851	-0.00211492	0.0091791	0.817776	0.0873656	feret
1	S1_24561112	24561112	0.256851	-0.00211492	0.0091791	0.817776	0.0873656	feret
5	S5_1121787	1121787	0.157692	0.00310866	0.0134934	0.817793	0.0873566	feret
4	S4_850188	850188	0.275972	-0.00184104	0.00799225	0.817817	0.0873439	feret
12	S12_1801713	1801713	0.155513	0.00199717	0.00867033	0.817823	0.0873407	feret
5	S5_5749871	5749871	0.31963	0.00215863	0.00937162	0.81783	0.087337	feret
18	S18_14529560	14529560	0.241555	-0.00227756	0.00988829	0.817836	0.0873338	feret
18	S18_14529561	14529561	0.241555	-0.00227756	0.00988829	0.817836	0.0873338	feret
18	S18_5545314	5545314	0.454748	-0.00151649	0.00658426	0.817843	0.0873301	feret
8	S8_7612577	7612577	0.0777565	-0.00321434	0.0139564	0.817849	0.0873269	feret
17	S17_9472953	9472953	0.458572	-0.00193492	0.00840163	0.817856	0.0873232	feret
6	S6_21466984	21466984	0.128426	-0.00281677	0.0122317	0.817871	0.0873152	feret
13	S13_2876437	2876437	0.196303	-0.0023074	0.0100207	0.817887	0.0873067	feret
4	S4_13269059	13269059	0.274697	0.00171854	0.00746362	0.817893	0.0873035	feret
14	S14_6902660	6902660	0.0538462	-0.00525561	0.0228275	0.817912	0.0872934	feret
3	S3_27723090	27723090	0.103569	0.00304264	0.0132177	0.81794	0.0872786	feret
1	S1_31429656	31429656	0.129382	-0.0022615	0.00982432	0.817941	0.087278	feret
5	S5_15633529	15633529	0.190886	0.00231614	0.0100635	0.817974	0.0872605	feret
6	S6_27391267	27391267	0.383684	0.0018923	0.00822202	0.817975	0.08726	feret
8	S8_31622836	31622836	0.0634162	-0.003658	0.0158955	0.817992	0.0872509	feret
8	S8_31622867	31622867	0.0634162	-0.003658	0.0158955	0.817992	0.0872509	feret
12	S12_67506	67506	0.08413	-0.00328569	0.0142778	0.817993	0.0872504	feret
6	S6_25828426	25828426	0.229446	-0.00210621	0.00915246	0.817995	0.0872494	feret
12	S12_573806	573806	0.3942	-0.00191327	0.00831423	0.817999	0.0872472	feret
1	S1_22221394	22221394	0.477693	0.00182009	0.00791007	0.818015	0.0872387	feret
15	S15_6526110	6526110	0.404716	0.0019124	0.00831175	0.818026	0.0872329	feret
6	S6_1956115	1956115	0.279159	0.00190025	0.00825924	0.818033	0.0872292	feret
6	S6_1956157	1956157	0.279159	0.00190025	0.00825924	0.818033	0.0872292	feret
8	S8_21820053	21820053	0.214286	-0.00271384	0.0117968	0.818054	0.087218	feret
3	S3_25624178	25624178	0.114835	0.00369043	0.0160424	0.818059	0.0872154	feret
11	S11_8165817	8165817	0.164117	0.002209	0.00960421	0.818089	0.0871994	feret
17	S17_3137860	3137860	0.330147	-0.00201392	0.0087567	0.818103	0.087192	feret
8	S8_30643303	30643303	0.177183	0.00274056	0.0119164	0.818106	0.0871904	feret
8	S8_30643307	30643307	0.177183	0.00274056	0.0119164	0.818106	0.0871904	feret
7	S7_6921203	6921203	0.110774	0.00375597	0.0163319	0.818109	0.0871888	feret
7	S7_6921204	6921204	0.110774	0.00375597	0.0163319	0.818109	0.0871888	feret
7	S7_6921205	6921205	0.110774	0.00375597	0.0163319	0.818109	0.0871888	feret
7	S7_6921208	6921208	0.110774	0.00375597	0.0163319	0.818109	0.0871888	feret
7	S7_6921210	6921210	0.110774	0.00375597	0.0163319	0.818109	0.0871888	feret
7	S7_6921211	6921211	0.110774	0.00375597	0.0163319	0.818109	0.0871888	feret
7	S7_6921212	6921212	0.110774	0.00375597	0.0163319	0.818109	0.0871888	feret
8	S8_8733504	8733504	0.107712	0.00282673	0.0122916	0.818113	0.0871867	feret
9	S9_19403918	19403918	0.0707457	0.00315095	0.0137016	0.818115	0.0871856	feret
9	S9_19403954	19403954	0.0707457	0.00315095	0.0137016	0.818115	0.0871856	feret
4	S4_21445324	21445324	0.409815	0.00162706	0.00707594	0.818136	0.0871745	feret
9	S9_26064665	26064665	0.47355	-0.00223373	0.00971629	0.818173	0.0871549	feret
14	S14_21367202	21367202	0.098789	0.00282022	0.0122677	0.818177	0.0871527	feret
4	S4_26076277	26076277	0.496813	0.00157008	0.00683023	0.818192	0.0871448	feret
12	S12_2852120	2852120	0.0631868	-0.00465861	0.0202691	0.818218	0.087131	feret
14	S14_23978526	23978526	0.098789	0.00297491	0.0129461	0.818254	0.0871119	feret
16	S16_1937728	1937728	0.333652	-0.00187181	0.00814578	0.818256	0.0871108	feret
17	S17_24559359	24559359	0.109305	-0.0027733	0.0120701	0.818273	0.0871018	feret
17	S17_16688238	16688238	0.351816	0.00185556	0.00807715	0.818302	0.0870864	feret
17	S17_20365624	20365624	0.332696	-0.00190715	0.00830455	0.818363	0.087054	feret
1	S1_26173111	26173111	0.255258	0.00210024	0.00914557	0.818368	0.0870514	feret
5	S5_13975237	13975237	0.098789	0.00303818	0.0132301	0.81837	0.0870503	feret
5	S5_13975270	13975270	0.098789	0.00303818	0.0132301	0.81837	0.0870503	feret
6	S6_10654028	10654028	0.140659	-0.00340851	0.0148429	0.818372	0.0870492	feret
16	S16_2430325	2430325	0.25717	0.00202099	0.00880116	0.818381	0.0870445	feret
8	S8_9908036	9908036	0.351179	-0.00176885	0.00770319	0.818383	0.0870434	feret
2	S2_20420876	20420876	0.48566	0.00181671	0.00791299	0.818414	0.087027	feret
8	S8_28382679	28382679	0.157744	-0.00245875	0.0107096	0.818415	0.0870264	feret
17	S17_5125166	5125166	0.239324	0.00209255	0.00911454	0.818415	0.0870264	feret
3	S3_23192195	23192195	0.267049	-0.00211096	0.00919517	0.818424	0.0870216	feret
12	S12_27276264	27276264	0.0752071	0.00355621	0.0154921	0.818442	0.0870121	feret
13	S13_7075861	7075861	0.410134	0.00168764	0.00735277	0.818462	0.0870015	feret
18	S18_6207327	6207327	0.0554493	0.00396625	0.017282	0.818479	0.0869925	feret
2	S2_1171535	1171535	0.102428	-0.00416781	0.018162	0.818496	0.0869834	feret
2	S2_1171536	1171536	0.102428	-0.00416781	0.018162	0.818496	0.0869834	feret
2	S2_1171547	1171547	0.102428	-0.00416781	0.018162	0.818496	0.0869834	feret
6	S6_1500546	1500546	0.442001	0.00202334	0.00881785	0.818512	0.0869749	feret
2	S2_8574027	8574027	0.283301	-0.00161858	0.00705424	0.818521	0.0869702	feret
14	S14_2464464	2464464	0.47967	-0.00240704	0.010491	0.818527	0.086967	feret
13	S13_26222719	26222719	0.383684	0.00193499	0.00843364	0.818529	0.0869659	feret
4	S4_11994638	11994638	0.245698	0.0019238	0.00838707	0.818576	0.086941	feret
10	S10_25143032	25143032	0.158062	-0.00248879	0.0108512	0.818593	0.086932	feret
11	S11_23697094	23697094	0.266093	0.00196337	0.00856097	0.818605	0.0869256	feret
8	S8_8111060	8111060	0.367431	0.00185373	0.0080832	0.818611	0.0869224	feret
4	S4_11209656	11209656	0.234863	0.00210544	0.00918106	0.818617	0.0869192	feret
13	S13_24968026	24968026	0.148352	-0.0030573	0.0133323	0.818624	0.0869155	feret
14	S14_4017126	4017126	0.18037	-0.00238314	0.0103927	0.818628	0.0869134	feret
1	S1_31346865	31346865	0.249522	0.00206461	0.0090053	0.818662	0.0868954	feret
4	S4_24600378	24600378	0.227215	-0.00210879	0.0091995	0.818691	0.08688	feret
12	S12_14097342	14097342	0.0723391	0.00294561	0.0128504	0.818695	0.0868779	feret
12	S12_23711344	23711344	0.137986	0.00257397	0.0112295	0.818701	0.0868747	feret
1	S1_25747350	25747350	0.253027	0.00209235	0.00912897	0.818714	0.0868678	feret
11	S11_20709130	20709130	0.239962	0.00212955	0.00929141	0.818717	0.0868662	feret
4	S4_26488231	26488231	0.190659	-0.0030067	0.0131193	0.818729	0.0868598	feret
17	S17_17460636	17460636	0.165073	0.00253108	0.011045	0.818744	0.0868519	feret
18	S18_9762055	9762055	0.0815806	0.00319959	0.0139624	0.818746	0.0868508	feret
18	S18_9762093	9762093	0.0815806	0.00319959	0.0139624	0.818746	0.0868508	feret
9	S9_24428187	24428187	0.24028	0.0021046	0.00918469	0.818759	0.0868439	feret
3	S3_21267927	21267927	0.357553	-0.0017886	0.00780581	0.818763	0.0868418	feret
16	S16_6019416	6019416	0.101338	-0.0031278	0.0136509	0.818769	0.0868386	feret
4	S4_2014887	2014887	0.12492	-0.00281193	0.0122731	0.818781	0.0868322	feret
8	S8_3781370	3781370	0.131931	-0.00280385	0.0122385	0.81879	0.0868275	feret
17	S17_7333709	7333709	0.244105	-0.00218414	0.00953374	0.818794	0.0868253	feret
17	S17_1968108	1968108	0.447737	-0.0017791	0.00776651	0.818812	0.0868158	feret
15	S15_13098989	13098989	0.468133	-0.00149412	0.00652262	0.818817	0.0868131	feret
1	S1_26512082	26512082	0.0898662	0.00279475	0.0122026	0.818847	0.0867972	feret
13	S13_25716119	25716119	0.450605	-0.0017183	0.00750289	0.818855	0.086793	feret
13	S13_25716168	25716168	0.450605	-0.0017183	0.00750289	0.818855	0.086793	feret
8	S8_32169109	32169109	0.323454	-0.00160476	0.00700727	0.818859	0.0867909	feret
13	S13_2043665	2043665	0.323136	0.00186515	0.00814455	0.818864	0.0867882	feret
3	S3_27318795	27318795	0.321542	0.00194822	0.00850784	0.818876	0.0867819	feret
1	S1_25092128	25092128	0.24283	-0.00210828	0.00920892	0.818916	0.0867606	feret
7	S7_24333180	24333180	0.241874	0.00218062	0.00952532	0.818924	0.0867564	feret
6	S6_828160	828160	0.0828553	0.00331774	0.0144927	0.818927	0.0867548	feret
4	S4_5733844	5733844	0.484385	-0.0016662	0.00727884	0.818939	0.0867484	feret
7	S7_16572281	16572281	0.355322	0.00147119	0.00642711	0.818944	0.0867458	feret
5	S5_7920287	7920287	0.32441	0.00181171	0.00791486	0.818947	0.0867442	feret
14	S14_6606791	6606791	0.138305	-0.00274203	0.0119808	0.818971	0.0867315	feret
4	S4_9580787	9580787	0.452518	-0.00160381	0.00700821	0.818987	0.086723	feret
4	S4_9580796	9580796	0.452518	-0.00160381	0.00700821	0.818987	0.086723	feret
17	S17_6188031	6188031	0.174634	-0.00237915	0.010397	0.819	0.0867161	feret
16	S16_1308811	1308811	0.271192	-0.00215326	0.00941008	0.819005	0.0867134	feret
14	S14_6667699	6667699	0.0564054	-0.0040063	0.0175094	0.819017	0.0867071	feret
6	S6_4241593	4241593	0.387827	0.00187627	0.0082002	0.819019	0.086706	feret
13	S13_13763035	13763035	0.147865	-0.0025843	0.0112955	0.819032	0.0866991	feret
13	S13_13763051	13763051	0.147865	-0.0025843	0.0112955	0.819032	0.0866991	feret
2	S2_29464174	29464174	0.10102	-0.00290491	0.0126986	0.819056	0.0866864	feret
1	S1_27702034	27702034	0.238368	-0.00218657	0.00956006	0.819087	0.08667	feret
7	S7_21930205	21930205	0.054812	0.00361788	0.015818	0.819087	0.08667	feret
7	S7_25883477	25883477	0.0847674	0.00310569	0.0135786	0.819088	0.0866694	feret
8	S8_28387771	28387771	0.158062	-0.00243681	0.010655	0.819101	0.0866625	feret
1	S1_25551180	25551180	0.299235	-0.00166832	0.00729494	0.819106	0.0866599	feret
16	S16_24310153	24310153	0.102932	0.00296988	0.0129869	0.819116	0.0866546	feret
8	S8_2093942	2093942	0.140535	0.00263829	0.011537	0.819117	0.0866541	feret
14	S14_3490157	3490157	0.355003	-0.00194137	0.00849018	0.819133	0.0866456	feret
2	S2_1923006	1923006	0.0653282	0.00382082	0.016713	0.819169	0.0866265	feret
2	S2_1927169	1927169	0.0653282	0.00382082	0.016713	0.819169	0.0866265	feret
14	S14_8736932	8736932	0.056724	0.00364399	0.0159396	0.81917	0.086626	feret
1	S1_29163684	29163684	0.258445	-0.00174012	0.00761292	0.819199	0.0866106	feret
18	S18_4311586	4311586	0.206501	0.00217228	0.00950368	0.819201	0.0866095	feret
14	S14_5549531	5549531	0.35341	0.00209468	0.00916507	0.819219	0.0866	feret
10	S10_8309656	8309656	0.226259	-0.00184068	0.00805603	0.819269	0.0865735	feret
10	S10_20561695	20561695	0.0945055	-0.00317089	0.0138785	0.819277	0.0865692	feret
4	S4_9602497	9602497	0.423626	0.00230729	0.010099	0.819283	0.0865661	feret
4	S4_27122556	27122556	0.41109	-0.00192835	0.00844174	0.819312	0.0865507	feret
6	S6_5848005	5848005	0.166985	-0.00194833	0.00853034	0.819335	0.0865385	feret
8	S8_358233	358233	0.357871	-0.00192971	0.00844884	0.819336	0.086538	feret
2	S2_7040112	7040112	0.0624602	-0.00387812	0.0169796	0.819337	0.0865374	feret
2	S2_7040247	7040247	0.0624602	-0.00387812	0.0169796	0.819337	0.0865374	feret
14	S14_22615038	22615038	0.126832	-0.00285774	0.0125129	0.819349	0.0865311	feret
2	S2_9673464	9673464	0.452747	-0.00245594	0.0107537	0.81935	0.0865305	feret
7	S7_10375493	10375493	0.0828553	0.00257468	0.0112768	0.819401	0.0865035	feret
18	S18_9041591	9041591	0.386233	0.00191237	0.00837651	0.819412	0.0864977	feret
15	S15_17957510	17957510	0.469089	0.001919	0.00840583	0.819417	0.086495	feret
5	S5_21910300	21910300	0.0675824	-0.00419917	0.0183997	0.819475	0.0864643	feret
14	S14_24053189	24053189	0.473231	0.00170911	0.00748919	0.819483	0.0864601	feret
5	S5_72125	72125	0.416189	-0.00163705	0.00717349	0.819484	0.0864595	feret
3	S3_1235900	1235900	0.335564	-0.00174032	0.00762647	0.819495	0.0864537	feret
1	S1_7489801	7489801	0.129063	0.00222041	0.00973085	0.819505	0.0864484	feret
1	S1_7489824	7489824	0.129063	0.00222041	0.00973085	0.819505	0.0864484	feret
1	S1_7489828	7489828	0.129063	0.00222041	0.00973085	0.819505	0.0864484	feret
17	S17_24474170	24474170	0.463671	-0.00188946	0.00828099	0.819515	0.0864431	feret
10	S10_8279098	8279098	0.424156	-0.00163605	0.00717278	0.819575	0.0864113	feret
1	S1_30479424	30479424	0.359146	-0.00178539	0.00782843	0.819596	0.0864002	feret
14	S14_22892766	22892766	0.160931	-0.00242244	0.0106222	0.819605	0.0863954	feret
1	S1_25845078	25845078	0.258126	0.00207428	0.00909563	0.819606	0.0863949	feret
10	S10_23466816	23466816	0.176227	0.00243516	0.0106787	0.819616	0.0863896	feret
18	S18_17771861	17771861	0.103888	0.00291317	0.0127759	0.819631	0.0863816	feret
18	S18_17771899	17771899	0.103888	0.00291317	0.0127759	0.819631	0.0863816	feret
18	S18_5966776	5966776	0.275016	0.00175752	0.00770843	0.819646	0.0863737	feret
15	S15_23122786	23122786	0.0869981	-0.00302108	0.0132508	0.819652	0.0863705	feret
10	S10_26114256	26114256	0.431485	-0.00181157	0.00794712	0.819682	0.0863546	feret
15	S15_5004383	5004383	0.310707	0.00198638	0.00871442	0.819691	0.0863498	feret
14	S14_18580475	18580475	0.487363	-0.00216513	0.00949879	0.819694	0.0863482	feret
10	S10_24426431	24426431	0.306883	0.00193933	0.00850934	0.819719	0.086335	feret
17	S17_25299133	25299133	0.349267	-0.00192513	0.00844757	0.81973	0.0863292	feret
2	S2_32190012	32190012	0.0586361	-0.00407603	0.0178858	0.819731	0.0863286	feret
11	S11_10568112	10568112	0.134162	0.00279995	0.0122867	0.819736	0.086326	feret
11	S11_8417373	8417373	0.162088	0.00309946	0.013603	0.819762	0.0863122	feret
4	S4_12597444	12597444	0.217336	0.00198013	0.00869068	0.819766	0.0863101	feret
11	S11_23018912	23018912	0.199809	0.00245473	0.0107758	0.819802	0.086291	feret
1	S1_20628738	20628738	0.0643722	0.00358018	0.0157177	0.819818	0.0862826	feret
1	S1_20628775	20628775	0.0643722	0.00358018	0.0157177	0.819818	0.0862826	feret
13	S13_12926709	12926709	0.217655	-0.00216256	0.00949424	0.81982	0.0862815	feret
10	S10_1429124	1429124	0.281389	0.00198136	0.00870092	0.819865	0.0862577	feret
14	S14_999574	999574	0.0510989	0.00488001	0.0214311	0.819874	0.0862529	feret
7	S7_24412353	24412353	0.119184	0.00231383	0.0101615	0.819875	0.0862524	feret
2	S2_32283449	32283449	0.0599108	-0.00398514	0.017502	0.819883	0.0862481	feret
11	S11_8382220	8382220	0.389101	-0.00192647	0.00846097	0.819888	0.0862455	feret
15	S15_17284760	17284760	0.178139	-0.00244284	0.0107289	0.819889	0.0862449	feret
11	S11_25730651	25730651	0.341619	0.00207957	0.0091341	0.819902	0.0862381	feret
4	S4_24380501	24380501	0.0984704	-0.00329531	0.0144743	0.819906	0.0862359	feret
14	S14_9887511	9887511	0.0516484	-0.00532425	0.0233885	0.819923	0.0862269	feret
14	S14_9931595	9931595	0.0516484	-0.00532425	0.0233885	0.819923	0.0862269	feret
14	S14_10368865	10368865	0.0516484	-0.00532425	0.0233885	0.819923	0.0862269	feret
14	S14_10387781	10387781	0.0516484	-0.00532425	0.0233885	0.819923	0.0862269	feret
14	S14_10556242	10556242	0.0516484	-0.00532425	0.0233885	0.819923	0.0862269	feret
18	S18_478030	478030	0.153282	0.00230364	0.0101197	0.819927	0.0862248	feret
18	S18_478032	478032	0.153282	0.00230364	0.0101197	0.819927	0.0862248	feret
11	S11_26812899	26812899	0.246973	0.00214546	0.00942589	0.819947	0.0862142	feret
14	S14_4193659	4193659	0.32967	0.00271018	0.0119075	0.819955	0.08621	feret
17	S17_22885489	22885489	0.462078	-0.00182476	0.00801892	0.819991	0.0861909	feret
3	S3_12216935	12216935	0.463671	-0.00184273	0.0080985	0.820004	0.086184	feret
11	S11_1152886	1152886	0.0642857	-0.00434326	0.0190928	0.820049	0.0861602	feret
15	S15_19884262	19884262	0.467495	0.00206516	0.00907909	0.820064	0.0861523	feret
16	S16_27239364	27239364	0.150414	-0.00248725	0.010936	0.820084	0.0861417	feret
14	S14_24249297	24249297	0.138305	0.00260911	0.0114745	0.820126	0.0861194	feret
7	S7_23962972	23962972	0.0769231	-0.00438326	0.0192807	0.82016	0.0861014	feret
1	S1_24760909	24760909	0.255895	-0.00208606	0.00917664	0.820173	0.0860945	feret
4	S4_24522152	24522152	0.3413	-0.00200586	0.00882438	0.820184	0.0860887	feret
5	S5_9782684	9782684	0.321861	0.00187806	0.00826224	0.820186	0.0860876	feret
9	S9_25991970	25991970	0.0984704	-0.00305897	0.0134578	0.820189	0.0860861	feret
15	S15_4967705	4967705	0.272148	0.00215124	0.00946588	0.82022	0.0860696	feret
12	S12_11945354	11945354	0.170809	-0.00199992	0.00880053	0.820229	0.0860649	feret
6	S6_25716724	25716724	0.20682	-0.00224271	0.00987001	0.820249	0.0860543	feret
6	S6_25716758	25716758	0.20682	-0.00224271	0.00987001	0.820249	0.0860543	feret
4	S4_24499129	24499129	0.0697897	0.00346568	0.0152523	0.82025	0.0860538	feret
8	S8_27521193	27521193	0.31485	0.00169383	0.00745539	0.820272	0.0860421	feret
6	S6_20351425	20351425	0.226259	-0.00222809	0.00980877	0.820305	0.0860246	feret
2	S2_18403867	18403867	0.31262	0.00197117	0.00867791	0.820309	0.0860225	feret
1	S1_25299073	25299073	0.210962	0.00180305	0.00793849	0.820325	0.0860141	feret
1	S1_25299074	25299074	0.210962	0.00180305	0.00793849	0.820325	0.0860141	feret
4	S4_2922945	2922945	0.0650096	-0.00383215	0.0168746	0.820349	0.0860013	feret
7	S7_3693721	3693721	0.0688337	-0.0038652	0.0170204	0.820352	0.0859998	feret
10	S10_4251723	4251723	0.45666	-0.00181853	0.00800845	0.820364	0.0859934	feret
8	S8_32392619	32392619	0.113129	0.00292248	0.012873	0.820405	0.0859717	feret
2	S2_1927171	1927171	0.0866794	0.00313544	0.0138123	0.820421	0.0859632	feret
1	S1_25896669	25896669	0.254621	0.00206672	0.00910461	0.820426	0.0859606	feret
17	S17_22842449	22842449	0.0927342	-0.00324606	0.0143005	0.820431	0.0859579	feret
1	S1_19027254	19027254	0.215743	0.00226407	0.00997471	0.820438	0.0859542	feret
1	S1_30055195	30055195	0.054812	0.00403347	0.0177707	0.820444	0.0859511	feret
17	S17_20365584	20365584	0.333333	-0.00188781	0.0083177	0.820452	0.0859468	feret
2	S2_2816947	2816947	0.0662843	0.00353751	0.0155886	0.820478	0.0859331	feret
2	S2_2816948	2816948	0.0662843	0.00353751	0.0155886	0.820478	0.0859331	feret
3	S3_27048304	27048304	0.475462	-0.00157365	0.00693523	0.820497	0.085923	feret
17	S17_15433089	15433089	0.0634162	0.00340421	0.0150035	0.820506	0.0859182	feret
8	S8_2532980	2532980	0.365838	-0.0019488	0.00858921	0.820509	0.0859167	feret
15	S15_6466475	6466475	0.108987	0.00232272	0.0102373	0.820512	0.0859151	feret
8	S8_2164469	2164469	0.156469	-0.00252526	0.0111302	0.820514	0.085914	feret
14	S14_3897992	3897992	0.183875	-0.00238	0.01049	0.820515	0.0859135	feret
5	S5_6160696	6160696	0.196941	0.00219597	0.00967954	0.820527	0.0859071	feret
8	S8_954439	954439	0.425112	0.00153617	0.00677134	0.82053	0.0859055	feret
7	S7_18572338	18572338	0.23022	-0.00260146	0.0114682	0.820547	0.0858965	feret
3	S3_12323901	12323901	0.0923077	-0.00377936	0.0166611	0.820551	0.0858944	feret
14	S14_4243064	4243064	0.377629	0.00210308	0.00927216	0.820567	0.085886	feret
1	S1_25259281	25259281	0.258445	-0.00207125	0.00913241	0.820578	0.0858801	feret
10	S10_25517108	25517108	0.053856	0.00409183	0.0180437	0.8206	0.0858685	feret
1	S1_25161276	25161276	0.116316	-0.00292664	0.0129057	0.820601	0.085868	feret
5	S5_2173893	2173893	0.108031	0.00287879	0.0126958	0.820617	0.0858595	feret
14	S14_7805612	7805612	0.421287	0.00192038	0.0084693	0.820621	0.0858574	feret
3	S3_28602070	28602070	0.116635	-0.00299074	0.0131909	0.820635	0.08585	feret
3	S3_26181198	26181198	0.333652	-0.00191317	0.00843882	0.820649	0.0858426	feret
8	S8_33307101	33307101	0.0624602	0.00384993	0.0169819	0.820651	0.0858415	feret
8	S8_33307129	33307129	0.0624602	0.00384993	0.0169819	0.820651	0.0858415	feret
14	S14_6517610	6517610	0.0516484	0.00557489	0.0245914	0.820656	0.0858389	feret
10	S10_473490	473490	0.29318	-0.00183178	0.00808199	0.820697	0.0858172	feret
6	S6_27420034	27420034	0.417782	-0.00204127	0.00900758	0.820722	0.0858039	feret
13	S13_12352660	12352660	0.082967	0.00402677	0.01777	0.820731	0.0857992	feret
7	S7_145260	145260	0.103569	0.00290705	0.0128292	0.820737	0.085796	feret
18	S18_1629461	1629461	0.19471	-0.00217836	0.00961381	0.820746	0.0857912	feret
4	S4_2110320	2110320	0.477473	0.00237462	0.0104806	0.820755	0.0857865	feret
16	S16_13334189	13334189	0.198352	-0.00228056	0.0100655	0.820756	0.0857859	feret
2	S2_3678125	3678125	0.324092	0.00202071	0.00892154	0.820814	0.0857552	feret
14	S14_2201597	2201597	0.119822	-0.00253608	0.0111972	0.820818	0.0857531	feret
15	S15_25866512	25866512	0.301147	0.00198006	0.00874238	0.82082	0.0857521	feret
15	S15_25866523	25866523	0.301147	0.00198006	0.00874238	0.82082	0.0857521	feret
11	S11_6253881	6253881	0.0739324	-0.00346545	0.0153025	0.820841	0.085741	feret
13	S13_15250690	15250690	0.386552	0.00186596	0.00823983	0.820846	0.0857383	feret
1	S1_25926944	25926944	0.26195	0.00206685	0.00912738	0.820855	0.0857336	feret
12	S12_20362748	20362748	0.0857234	0.00318523	0.0140662	0.820855	0.0857336	feret
17	S17_17029925	17029925	0.223626	0.00248618	0.0109791	0.820855	0.0857336	feret
9	S9_5944579	5944579	0.250478	0.0021349	0.00942822	0.820861	0.0857304	feret
11	S11_8878752	8878752	0.102294	0.0030737	0.0135742	0.820862	0.0857298	feret
16	S16_27347995	27347995	0.354047	0.0017934	0.0079202	0.820865	0.0857283	feret
16	S16_15882249	15882249	0.174634	0.00226746	0.0100141	0.820869	0.0857261	feret
7	S7_21930200	21930200	0.0528999	0.00363618	0.01606	0.82088	0.0857203	feret
16	S16_28083955	28083955	0.229764	-0.00207286	0.00915536	0.820883	0.0857187	feret
3	S3_324491	324491	0.289994	0.00194729	0.00860162	0.820901	0.0857092	feret
11	S11_7150590	7150590	0.337795	0.0016477	0.00727834	0.820903	0.0857082	feret
5	S5_1819128	1819128	0.462715	-0.0019887	0.00878471	0.820904	0.0857076	feret
2	S2_9073739	9073739	0.496495	0.00286576	0.0126628	0.820958	0.0856791	feret
13	S13_15425867	15425867	0.145634	-0.00226171	0.0099937	0.820958	0.0856791	feret
8	S8_722019	722019	0.354366	0.00188093	0.00831169	0.820968	0.0856738	feret
11	S11_25171386	25171386	0.181007	0.00205039	0.00906063	0.820971	0.0856722	feret
2	S2_22717860	22717860	0.253027	0.0020347	0.00899226	0.82099	0.0856621	feret
15	S15_2893278	2893278	0.288082	-0.00175919	0.00777467	0.82099	0.0856621	feret
1	S1_27740509	27740509	0.159337	-0.00209369	0.00925449	0.821018	0.0856473	feret
18	S18_8254649	8254649	0.0535373	0.00423382	0.0187148	0.821023	0.0856447	feret
18	S18_9246174	9246174	0.401848	0.00188893	0.00835033	0.821038	0.0856367	feret
7	S7_23688033	23688033	0.18738	-0.00220606	0.00975248	0.821042	0.0856346	feret
16	S16_16383148	16383148	0.153297	-0.00292666	0.0129382	0.821044	0.0856336	feret
9	S9_21906947	21906947	0.101338	-0.00303084	0.0133999	0.821059	0.0856256	feret
4	S4_12105532	12105532	0.148184	-0.00258048	0.0114092	0.821066	0.0856219	feret
16	S16_28677725	28677725	0.231676	-0.00205981	0.00910759	0.821073	0.0856182	feret
2	S2_8226695	8226695	0.150414	-0.00257257	0.0113748	0.821074	0.0856177	feret
14	S14_10838299	10838299	0.382091	-0.00163405	0.00722531	0.821079	0.0856151	feret
4	S4_866397	866397	0.355003	-0.00195239	0.00863303	0.821082	0.0856135	feret
1	S1_25734060	25734060	0.315806	0.00212049	0.00937671	0.821089	0.0856098	feret
5	S5_11498779	11498779	0.137986	0.00246756	0.010914	0.82113	0.0855881	feret
3	S3_27851321	27851321	0.221479	-0.00218957	0.00968447	0.821131	0.0855876	feret
9	S9_2016205	2016205	0.117591	-0.00275476	0.0121845	0.821134	0.085586	feret
11	S11_20922338	20922338	0.481517	0.00172976	0.00765143	0.821147	0.0855791	feret
18	S18_14808942	14808942	0.343212	-0.00199316	0.00881741	0.821164	0.0855701	feret
8	S8_31625059	31625059	0.0615041	-0.0038539	0.0170494	0.821167	0.0855685	feret
8	S8_1650182	1650182	0.236456	0.00209674	0.00927593	0.821169	0.0855675	feret
2	S2_16411434	16411434	0.0637349	-0.00333147	0.0147407	0.821197	0.0855526	feret
2	S2_16411450	16411450	0.0637349	-0.00333147	0.0147407	0.821197	0.0855526	feret
13	S13_20364659	20364659	0.0809433	0.00310938	0.013758	0.821198	0.0855521	feret
17	S17_11445167	11445167	0.186106	-0.00199861	0.00884342	0.821201	0.0855505	feret
17	S17_11445177	11445177	0.186106	-0.00199861	0.00884342	0.821201	0.0855505	feret
5	S5_8103929	8103929	0.434353	0.00200395	0.0088676	0.821212	0.0855447	feret
13	S13_17875867	17875867	0.374124	-0.00151503	0.00670416	0.821214	0.0855437	feret
13	S13_17875887	17875887	0.374124	-0.00151503	0.00670416	0.821214	0.0855437	feret
6	S6_22084096	22084096	0.113448	0.00264613	0.0117099	0.821221	0.08554	feret
1	S1_20922814	20922814	0.251115	-0.00197512	0.00874053	0.821223	0.0855389	feret
13	S13_25206759	25206759	0.394837	-0.00174961	0.00774433	0.821263	0.0855177	feret
1	S1_25473540	25473540	0.260038	0.00205018	0.00907521	0.821271	0.0855135	feret
16	S16_2864186	2864186	0.260357	-0.00198962	0.00880721	0.821273	0.0855125	feret
6	S6_20120293	20120293	0.200549	0.00284239	0.0125827	0.821282	0.0855077	feret
3	S3_25140065	25140065	0.309751	-0.00198883	0.00880483	0.821295	0.0855008	feret
8	S8_27146407	27146407	0.130338	0.00263119	0.0116489	0.8213	0.0854982	feret
6	S6_23317989	23317989	0.0646909	-0.00344325	0.0152444	0.821302	0.0854971	feret
6	S6_23318037	23318037	0.0646909	-0.00344325	0.0152444	0.821302	0.0854971	feret
3	S3_13604284	13604284	0.0503505	0.004043	0.0179009	0.821314	0.0854908	feret
11	S11_4816800	4816800	0.0528999	-0.00427134	0.0189119	0.821314	0.0854908	feret
1	S1_25733753	25733753	0.252709	-0.00202975	0.00898728	0.82132	0.0854876	feret
6	S6_22053216	22053216	0.498407	0.0017459	0.0077312	0.821337	0.0854786	feret
1	S1_7032376	7032376	0.106119	-0.00290874	0.0128808	0.821342	0.085476	feret
11	S11_1301594	1301594	0.220841	0.00251638	0.0111445	0.821361	0.0854659	feret
13	S13_1917466	1917466	0.0710644	-0.0036607	0.0162142	0.82138	0.0854559	feret
14	S14_5362411	5362411	0.282664	-0.00222975	0.00987744	0.821402	0.0854442	feret
12	S12_21274717	21274717	0.0873168	0.00309551	0.0137139	0.821419	0.0854353	feret
10	S10_1000166	1000166	0.315488	-0.00178761	0.00791993	0.821427	0.085431	feret
10	S10_1000211	1000211	0.315488	-0.00178761	0.00791993	0.821427	0.085431	feret
11	S11_14326417	14326417	0.155495	0.00293764	0.0130165	0.821445	0.0854215	feret
4	S4_9602262	9602262	0.421429	-0.0030155	0.0133617	0.821449	0.0854194	feret
2	S2_5165369	5165369	0.0531108	-0.00512458	0.0227076	0.821452	0.0854178	feret
2	S2_5165370	5165370	0.0531108	-0.00512458	0.0227076	0.821452	0.0854178	feret
2	S2_5165371	5165371	0.0531108	-0.00512458	0.0227076	0.821452	0.0854178	feret
2	S2_5165373	5165373	0.0531108	-0.00512458	0.0227076	0.821452	0.0854178	feret
2	S2_5165374	5165374	0.0531108	-0.00512458	0.0227076	0.821452	0.0854178	feret
2	S2_5165375	5165375	0.0531108	-0.00512458	0.0227076	0.821452	0.0854178	feret
8	S8_33001629	33001629	0.0589547	0.00393132	0.0174203	0.821454	0.0854168	feret
5	S5_10082519	10082519	0.426386	0.0018618	0.00825011	0.821459	0.0854141	feret
8	S8_32205300	32205300	0.409815	-0.00148397	0.00657637	0.821473	0.0854067	feret
7	S7_26455785	26455785	0.256214	-0.00200941	0.00890503	0.821475	0.0854056	feret
8	S8_2382966	2382966	0.171447	0.00233854	0.0103637	0.821475	0.0854056	feret
3	S3_26118105	26118105	0.352454	-0.00195572	0.00866725	0.821477	0.0854046	feret
16	S16_15098222	15098222	0.349014	-0.00357834	0.0158592	0.821488	0.0853988	feret
1	S1_2281969	2281969	0.181007	-0.00238958	0.0105918	0.821506	0.0853893	feret
11	S11_2561375	2561375	0.0611855	-0.00373029	0.0165346	0.821509	0.0853877	feret
13	S13_27313039	27313039	0.345443	-0.00199776	0.00885562	0.821519	0.0853824	feret
17	S17_23293968	23293968	0.0686813	-0.00473769	0.0210073	0.82157	0.0853554	feret
2	S2_3124087	3124087	0.0920969	0.00370968	0.0164498	0.821579	0.0853507	feret
8	S8_3986824	3986824	0.454748	-0.00179308	0.00795132	0.821585	0.0853475	feret
11	S11_8118423	8118423	0.130975	0.00291301	0.0129218	0.821642	0.0853174	feret
18	S18_18966395	18966395	0.0840659	-0.00336191	0.0149132	0.821643	0.0853168	feret
18	S18_2027899	2027899	0.12014	0.00250786	0.0111261	0.821665	0.0853052	feret
3	S3_13595853	13595853	0.0627788	-0.0038517	0.0170891	0.821676	0.0852994	feret
6	S6_23558797	23558797	0.305927	-0.00201338	0.00893541	0.821726	0.085273	feret
4	S4_24499028	24499028	0.276609	0.00186802	0.00829144	0.82175	0.0852603	feret
2	S2_22476619	22476619	0.123646	0.00276659	0.0122803	0.821756	0.0852571	feret
17	S17_23931831	23931831	0.0701083	0.00348145	0.0154551	0.821775	0.0852471	feret
17	S17_23931836	23931836	0.070427	0.00348143	0.0154551	0.821776	0.0852465	feret
2	S2_11809042	11809042	0.212556	-0.00219155	0.00972908	0.821779	0.085245	feret
14	S14_23978497	23978497	0.429892	0.00137953	0.0061251	0.821804	0.0852317	feret
2	S2_5461822	5461822	0.331103	0.00179817	0.00798562	0.821842	0.0852117	feret
2	S2_15370607	15370607	0.104525	0.00288646	0.0128192	0.821849	0.085208	feret
1	S1_24565229	24565229	0.256214	-0.00166008	0.00737346	0.821868	0.0851979	feret
1	S1_24565257	24565257	0.256214	-0.00166008	0.00737346	0.821868	0.0851979	feret
1	S1_24565288	24565288	0.256214	-0.00166008	0.00737346	0.821868	0.0851979	feret
3	S3_25623914	25623914	0.40376	0.00180199	0.0080041	0.821875	0.0851942	feret
7	S7_26382184	26382184	0.0962396	0.00305832	0.0135845	0.821875	0.0851942	feret
17	S17_8613096	8613096	0.153282	-0.00250632	0.0111327	0.821878	0.0851926	feret
1	S1_30169568	30169568	0.433716	-0.00189629	0.00842343	0.821885	0.0851889	feret
3	S3_28200466	28200466	0.108987	-0.00289359	0.0128547	0.821901	0.0851805	feret
1	S1_25076855	25076855	0.272785	0.00202235	0.00898523	0.821921	0.0851699	feret
10	S10_23245149	23245149	0.181326	-0.00220814	0.00981177	0.82194	0.0851599	feret
15	S15_14183354	14183354	0.119184	0.00256359	0.0113917	0.821948	0.0851557	feret
2	S2_3549011	3549011	0.101669	-0.00384088	0.0170722	0.821995	0.0851308	feret
2	S2_3549012	3549012	0.101669	-0.00384088	0.0170722	0.821995	0.0851308	feret
2	S2_3549014	3549014	0.101669	-0.00384088	0.0170722	0.821995	0.0851308	feret
2	S2_3549015	3549015	0.101669	-0.00384088	0.0170722	0.821995	0.0851308	feret
2	S2_3549016	3549016	0.101669	-0.00384088	0.0170722	0.821995	0.0851308	feret
2	S2_3549017	3549017	0.101669	-0.00384088	0.0170722	0.821995	0.0851308	feret
2	S2_3549019	3549019	0.101669	-0.00384088	0.0170722	0.821995	0.0851308	feret
2	S2_3549023	3549023	0.101669	-0.00384088	0.0170722	0.821995	0.0851308	feret
2	S2_3549024	3549024	0.101669	-0.00384088	0.0170722	0.821995	0.0851308	feret
18	S18_10344479	10344479	0.398343	0.00187476	0.00833541	0.822045	0.0851044	feret
14	S14_14964349	14964349	0.0748885	-0.00286354	0.0127327	0.822059	0.085097	feret
6	S6_22076111	22076111	0.402486	-0.00175469	0.00780246	0.822065	0.0850938	feret
10	S10_20602575	20602575	0.401848	0.00192119	0.00854312	0.822071	0.0850907	feret
1	S1_15014395	15014395	0.0593407	0.00455167	0.0202453	0.822115	0.0850674	feret
13	S13_586174	586174	0.144997	0.00229168	0.010195	0.822148	0.08505	feret
16	S16_27096911	27096911	0.466221	-0.00173083	0.00770041	0.822157	0.0850452	feret
2	S2_12355427	12355427	0.362333	0.00186198	0.0082839	0.822158	0.0850447	feret
8	S8_16200281	16200281	0.0741758	0.00403455	0.0179546	0.822206	0.0850194	feret
8	S8_16200282	16200282	0.0741758	0.00403455	0.0179546	0.822206	0.0850194	feret
8	S8_16200310	16200310	0.0741758	0.00403455	0.0179546	0.822206	0.0850194	feret
2	S2_11560433	11560433	0.20427	0.00224075	0.00997212	0.822211	0.0850167	feret
6	S6_5274551	5274551	0.299873	-0.00188269	0.00837934	0.822227	0.0850083	feret
15	S15_6456741	6456741	0.226577	-0.00211353	0.00940713	0.822233	0.0850051	feret
18	S18_8475386	8475386	0.401211	0.00167569	0.00745843	0.822235	0.085004	feret
17	S17_7614348	7614348	0.190249	0.00230025	0.0102387	0.822243	0.0849998	feret
1	S1_29490135	29490135	0.268961	0.0019394	0.00863278	0.822247	0.0849977	feret
9	S9_22316311	22316311	0.114835	0.0033461	0.0148949	0.822254	0.084994	feret
6	S6_24670594	24670594	0.106756	0.00287637	0.012804	0.822255	0.0849935	feret
7	S7_1205482	1205482	0.359783	-0.00182928	0.00814305	0.822257	0.0849924	feret
17	S17_24384188	24384188	0.177473	-0.00284153	0.0126594	0.822399	0.0849174	feret
1	S1_22067433	22067433	0.175271	0.00252327	0.0112419	0.822406	0.0849137	feret
12	S12_22643506	22643506	0.0873168	-0.0030384	0.0135384	0.822424	0.0849042	feret
14	S14_22737796	22737796	0.128744	-0.00277161	0.0123502	0.822431	0.0849005	feret
15	S15_24637906	24637906	0.292857	0.00243405	0.0108461	0.822433	0.0848995	feret
15	S15_25051328	25051328	0.276374	0.00220119	0.00981099	0.822477	0.0848762	feret
1	S1_1019522	1019522	0.488209	-0.00177023	0.0078904	0.822483	0.0848731	feret
1	S1_1019527	1019527	0.488209	-0.00177023	0.0078904	0.822483	0.0848731	feret
1	S1_1019528	1019528	0.488209	-0.00177023	0.0078904	0.822483	0.0848731	feret
1	S1_1019531	1019531	0.488209	-0.00177023	0.0078904	0.822483	0.0848731	feret
1	S1_21723616	21723616	0.203314	-0.00219855	0.00979968	0.822486	0.0848715	feret
1	S1_7032363	7032363	0.0818993	-0.00323788	0.0144324	0.822487	0.084871	feret
11	S11_19545588	19545588	0.170491	0.00243119	0.0108378	0.822504	0.084862	feret
3	S3_17506737	17506737	0.0978022	-0.00380913	0.0169822	0.822523	0.0848519	feret
17	S17_14706303	14706303	0.128426	0.0024386	0.0108721	0.822525	0.0848509	feret
5	S5_26563913	26563913	0.301785	-0.00189101	0.00843156	0.822541	0.0848424	feret
3	S3_27972681	27972681	0.0579987	-0.00388955	0.0173462	0.822578	0.0848229	feret
1	S1_14442558	14442558	0.317033	0.00221627	0.00988412	0.822582	0.0848208	feret
6	S6_2990122	2990122	0.274176	0.00245004	0.0109288	0.822616	0.0848028	feret
18	S18_6827027	6827027	0.242511	-0.00185286	0.00826513	0.822619	0.0848013	feret
8	S8_28774354	28774354	0.0707457	-0.00358423	0.0159904	0.822641	0.0847896	feret
5	S5_230844	230844	0.444551	-0.00187515	0.0083666	0.822661	0.0847791	feret
2	S2_12903485	12903485	0.0586361	0.00347998	0.0155284	0.822676	0.0847712	feret
11	S11_4248556	4248556	0.253983	0.00201686	0.00900096	0.822702	0.0847574	feret
17	S17_6267605	6267605	0.410989	0.00257709	0.0115013	0.822703	0.0847569	feret
1	S1_24590086	24590086	0.256214	-0.0020474	0.00913751	0.822706	0.0847553	feret
7	S7_1061381	1061381	0.0905035	0.00302928	0.01352	0.822711	0.0847527	feret
7	S7_1061390	1061390	0.0905035	0.00302928	0.01352	0.822711	0.0847527	feret
7	S7_1061412	1061412	0.0905035	0.00302928	0.01352	0.822711	0.0847527	feret
5	S5_27305056	27305056	0.413321	-0.00184049	0.00821432	0.822712	0.0847522	feret
11	S11_22206092	22206092	0.376673	0.00165464	0.00738629	0.822745	0.0847347	feret
2	S2_7894222	7894222	0.296367	-0.00192538	0.00859511	0.822751	0.0847316	feret
15	S15_9841264	9841264	0.318037	0.00193302	0.00862964	0.822759	0.0847274	feret
8	S8_3894549	3894549	0.121978	-0.00355887	0.0158885	0.822765	0.0847242	feret
3	S3_516742	516742	0.345762	0.0017953	0.00801672	0.822801	0.0847052	feret
5	S5_8245350	8245350	0.0659656	0.00375778	0.0167807	0.822808	0.0847015	feret
4	S4_25211874	25211874	0.380178	0.00187068	0.00835481	0.822832	0.0846888	feret
2	S2_8379423	8379423	0.491714	-0.00179366	0.00801093	0.822834	0.0846878	feret
3	S3_1001444	1001444	0.357553	-0.00176317	0.00787588	0.822859	0.0846746	feret
1	S1_29802506	29802506	0.27406	0.00181597	0.00811185	0.822861	0.0846735	feret
15	S15_11338496	11338496	0.0669216	0.00358717	0.0160237	0.822862	0.084673	feret
8	S8_13989333	13989333	0.477693	-0.00162812	0.00727285	0.822864	0.0846719	feret
17	S17_6888185	6888185	0.132887	-0.00251502	0.0112355	0.822877	0.0846651	feret
10	S10_23450091	23450091	0.265774	0.00207412	0.00926707	0.822901	0.0846524	feret
1	S1_4861188	4861188	0.423199	0.00189506	0.00846926	0.822946	0.0846287	feret
6	S6_10140540	10140540	0.218681	0.00254209	0.0113621	0.822964	0.0846192	feret
2	S2_2102282	2102282	0.0876354	0.00307025	0.0137237	0.822976	0.0846128	feret
6	S6_2781976	2781976	0.31963	-0.00190393	0.00851095	0.822988	0.0846065	feret
8	S8_4552972	4552972	0.335245	-0.00191619	0.00856594	0.822991	0.0846049	feret
16	S16_9228238	9228238	0.309114	-0.00217292	0.00971429	0.823004	0.0845981	feret
14	S14_6040138	6040138	0.0583174	0.00327382	0.0146363	0.823008	0.0845959	feret
13	S13_2413293	2413293	0.192857	-0.00281615	0.0125903	0.823009	0.0845954	feret
16	S16_6731411	6731411	0.490121	0.00150289	0.00671905	0.823009	0.0845954	feret
8	S8_769039	769039	0.472275	-0.00156243	0.00698541	0.823014	0.0845928	feret
16	S16_27370029	27370029	0.310389	-0.00186369	0.00833321	0.823033	0.0845828	feret
13	S13_21215322	21215322	0.398024	-0.00184518	0.00825056	0.823035	0.0845817	feret
17	S17_16893731	16893731	0.119184	0.0027511	0.0123015	0.823038	0.0845801	feret
12	S12_3314500	3314500	0.211918	0.00217072	0.00970677	0.823046	0.0845759	feret
15	S15_1144631	1144631	0.224984	0.00218376	0.00976682	0.823077	0.0845595	feret
4	S4_23091603	23091603	0.382728	-0.00187167	0.00837231	0.823104	0.0845453	feret
1	S1_26433152	26433152	0.410453	0.00172917	0.00773568	0.823122	0.0845358	feret
18	S18_5041376	5041376	0.180051	-0.00172204	0.00770383	0.823122	0.0845358	feret
10	S10_2038606	2038606	0.194073	-0.0022639	0.010129	0.823141	0.0845258	feret
8	S8_27188919	27188919	0.117909	0.00262299	0.0117358	0.823143	0.0845247	feret
8	S8_27188944	27188944	0.117909	0.00262299	0.0117358	0.823143	0.0845247	feret
18	S18_8217270	8217270	0.100701	-0.003014	0.0134856	0.823148	0.0845221	feret
6	S6_19270674	19270674	0.391332	0.00186209	0.00833182	0.823153	0.0845194	feret
2	S2_4381005	4381005	0.184512	-0.00244957	0.0109611	0.823162	0.0845147	feret
14	S14_6179007	6179007	0.143403	0.00251336	0.0112466	0.823165	0.0845131	feret
12	S12_27657341	27657341	0.070427	0.00368152	0.0164744	0.823171	0.0845099	feret
1	S1_26391907	26391907	0.265456	0.00195549	0.00875283	0.823215	0.0844867	feret
1	S1_25961090	25961090	0.261632	0.00203633	0.00911603	0.82324	0.0844735	feret
7	S7_25231724	25231724	0.0847674	0.00309054	0.0138383	0.823277	0.084454	feret
8	S8_32339798	32339798	0.0589547	-0.00384342	0.0172099	0.823282	0.0844514	feret
8	S8_32339820	32339820	0.0589547	-0.00384342	0.0172099	0.823282	0.0844514	feret
2	S2_15141254	15141254	0.307839	0.00197192	0.00883142	0.823314	0.0844345	feret
14	S14_8427455	8427455	0.112811	-0.00281707	0.0126176	0.823329	0.0844266	feret
17	S17_1327517	1327517	0.410771	-0.00175707	0.00787001	0.823332	0.084425	feret
15	S15_9409685	9409685	0.302741	-0.00178496	0.00799519	0.823338	0.0844218	feret
4	S4_27790234	27790234	0.347992	-0.00170648	0.00764411	0.823348	0.0844166	feret
6	S6_1488105	1488105	0.178139	0.00225722	0.0101114	0.823353	0.0844139	feret
1	S1_26934690	26934690	0.262906	0.0020427	0.00915103	0.823364	0.0844081	feret
14	S14_8594123	8594123	0.0503505	-0.00428275	0.0191869	0.823371	0.0844044	feret
16	S16_24075265	24075265	0.260676	0.00200915	0.00900167	0.823381	0.0843992	feret
18	S18_4988759	4988759	0.0506692	0.00399534	0.0179005	0.823383	0.0843981	feret
15	S15_2891888	2891888	0.263544	-0.00185522	0.00831299	0.823403	0.0843876	feret
16	S16_24951125	24951125	0.111217	0.00286565	0.012842	0.823421	0.0843781	feret
6	S6_22923129	22923129	0.071383	0.00297378	0.0133267	0.823423	0.084377	feret
17	S17_10497175	10497175	0.498088	0.00190861	0.00855574	0.823474	0.0843501	feret
12	S12_25858399	25858399	0.0736138	-0.00252165	0.011304	0.823476	0.0843491	feret
10	S10_25468827	25468827	0.111536	0.00282647	0.0126712	0.823487	0.0843433	feret
4	S4_4015642	4015642	0.359465	-0.00200423	0.00898635	0.823512	0.0843301	feret
1	S1_7047624	7047624	0.0962396	0.00264492	0.0118608	0.823539	0.0843158	feret
1	S1_7047669	7047669	0.0962396	0.00264492	0.0118608	0.823539	0.0843158	feret
1	S1_7047673	7047673	0.0962396	0.00264492	0.0118608	0.823539	0.0843158	feret
1	S1_7047676	7047676	0.0962396	0.00264492	0.0118608	0.823539	0.0843158	feret
5	S5_21059023	21059023	0.056724	-0.00373626	0.0167575	0.823566	0.0843016	feret
8	S8_19322581	19322581	0.0991077	-0.00300528	0.0134792	0.823569	0.0843	feret
14	S14_5211424	5211424	0.281071	-0.00199341	0.00894115	0.823576	0.0842963	feret
1	S1_24761043	24761043	0.255577	-0.00205322	0.00920954	0.823579	0.0842947	feret
13	S13_24717157	24717157	0.106437	-0.00290597	0.0130363	0.823603	0.0842821	feret
5	S5_8348709	8348709	0.333652	-0.00177838	0.0079785	0.823616	0.0842752	feret
1	S1_29490179	29490179	0.263225	0.0019144	0.00858926	0.823627	0.0842694	feret
1	S1_27828749	27828749	0.267368	0.00172735	0.00775016	0.82363	0.0842678	feret
1	S1_32199015	32199015	0.225621	0.00198138	0.00889088	0.823648	0.0842584	feret
16	S16_28071934	28071934	0.294774	0.00183115	0.00821754	0.823665	0.0842494	feret
6	S6_12789413	12789413	0.300829	-0.00208812	0.00937295	0.823706	0.0842278	feret
15	S15_1525500	1525500	0.485978	0.00162564	0.00729789	0.823726	0.0842172	feret
6	S6_19802650	19802650	0.109305	-0.00283266	0.0127166	0.823728	0.0842162	feret
14	S14_8047358	8047358	0.0688337	-0.00271978	0.01221	0.82373	0.0842151	feret
14	S14_8047361	8047361	0.0688337	-0.00271978	0.01221	0.82373	0.0842151	feret
7	S7_8354807	8354807	0.0666029	-0.00343524	0.0154238	0.823751	0.084204	feret
6	S6_19842766	19842766	0.18738	0.00222396	0.00998569	0.823757	0.0842009	feret
2	S2_5624159	5624159	0.056724	-0.00396548	0.0178057	0.823763	0.0841977	feret
1	S1_20621073	20621073	0.083174	0.00333809	0.0149893	0.82377	0.084194	feret
7	S7_25663189	25663189	0.0981517	0.00307997	0.0138307	0.823776	0.0841909	feret
14	S14_22927683	22927683	0.450287	-0.00155766	0.0069949	0.82378	0.0841888	feret
16	S16_4721143	4721143	0.117591	-0.00248216	0.0111485	0.823811	0.0841724	feret
2	S2_3932551	3932551	0.0860421	-0.00333775	0.0149922	0.823821	0.0841671	feret
4	S4_27577483	27577483	0.188974	0.00231033	0.0103776	0.823826	0.0841645	feret
4	S4_27577502	27577502	0.188974	0.00231033	0.0103776	0.823826	0.0841645	feret
4	S4_27577526	27577526	0.188974	0.00231033	0.0103776	0.823826	0.0841645	feret
17	S17_27358400	27358400	0.271829	0.00209194	0.00939806	0.823852	0.0841508	feret
17	S17_12452621	12452621	0.315488	-0.00163127	0.00732881	0.82386	0.0841466	feret
1	S1_27700624	27700624	0.18515	-0.00228351	0.0102621	0.82391	0.0841202	feret
1	S1_27700635	27700635	0.18515	-0.00228351	0.0102621	0.82391	0.0841202	feret
6	S6_27689538	27689538	0.462396	-0.00198461	0.0089189	0.823911	0.0841197	feret
18	S18_8398578	8398578	0.484385	0.0016015	0.00719739	0.823916	0.0841171	feret
2	S2_10465841	10465841	0.294774	0.00142561	0.00640714	0.823923	0.0841134	feret
17	S17_22012002	22012002	0.334289	0.00189423	0.00851433	0.823944	0.0841023	feret
6	S6_18508488	18508488	0.0898662	0.00304473	0.0136859	0.823947	0.0841007	feret
1	S1_24428600	24428600	0.221978	-0.00265027	0.0119135	0.823956	0.084096	feret
16	S16_27576720	27576720	0.268642	0.00197859	0.00889504	0.823973	0.084087	feret
12	S12_6641199	6641199	0.175908	0.00231858	0.0104236	0.823976	0.0840854	feret
18	S18_6893861	6893861	0.387827	-0.00163653	0.0073576	0.823981	0.0840828	feret
14	S14_6127937	6127937	0.0527473	-0.00518011	0.0232913	0.823998	0.0840738	feret
14	S14_6186096	6186096	0.0527473	-0.00518011	0.0232913	0.823998	0.0840738	feret
15	S15_6392046	6392046	0.142447	-0.00274276	0.0123328	0.824006	0.0840696	feret
15	S15_6392048	6392048	0.142447	-0.00274276	0.0123328	0.824006	0.0840696	feret
15	S15_6392050	6392050	0.142447	-0.00274276	0.0123328	0.824006	0.0840696	feret
15	S15_6392053	6392053	0.142447	-0.00274276	0.0123328	0.824006	0.0840696	feret
10	S10_4759480	4759480	0.422562	0.00140922	0.00633669	0.82401	0.0840675	feret
16	S16_28329997	28329997	0.240599	-0.00199675	0.00897872	0.824012	0.0840665	feret
10	S10_3680249	3680249	0.245379	0.00209531	0.00942236	0.824021	0.0840617	feret
1	S1_24636017	24636017	0.119503	-0.00262654	0.0118126	0.82404	0.0840517	feret
11	S11_20114944	20114944	0.378585	-0.00193863	0.00871943	0.824053	0.0840449	feret
2	S2_31436378	31436378	0.125275	0.00342149	0.0153891	0.824056	0.0840433	feret
9	S9_19679636	19679636	0.443407	-0.00231482	0.0104151	0.824115	0.0840122	feret
11	S11_14771042	14771042	0.327597	-0.0016474	0.00741227	0.824117	0.0840111	feret
16	S16_22174181	22174181	0.125558	0.00251018	0.0112946	0.824122	0.0840085	feret
10	S10_3193245	3193245	0.281071	0.00178973	0.00805338	0.824132	0.0840032	feret
17	S17_22319041	22319041	0.130338	-0.0022381	0.0100733	0.824173	0.0839816	feret
3	S3_26460462	26460462	0.499681	-0.00195235	0.00878754	0.82418	0.0839779	feret
15	S15_25730406	25730406	0.242511	0.00174075	0.00783538	0.824186	0.0839748	feret
13	S13_3356358	3356358	0.089011	-0.00387272	0.0174347	0.824215	0.0839595	feret
8	S8_1292537	1292537	0.420331	0.00178425	0.00803266	0.824217	0.0839584	feret
17	S17_20406729	20406729	0.205226	0.00212198	0.00955498	0.824251	0.0839405	feret
4	S4_26096731	26096731	0.18022	0.00306295	0.0137951	0.824289	0.0839205	feret
14	S14_10275605	10275605	0.430848	0.00191515	0.00862583	0.824295	0.0839173	feret
13	S13_3071212	3071212	0.118228	0.00269703	0.012148	0.824303	0.0839131	feret
18	S18_3964303	3964303	0.456979	-0.00172811	0.0077839	0.824306	0.0839115	feret
18	S18_9576165	9576165	0.400574	-0.00177677	0.00800316	0.824308	0.0839105	feret
2	S2_12781136	12781136	0.31007	-0.00204781	0.00922432	0.824313	0.0839079	feret
11	S11_24632335	24632335	0.128744	0.00262599	0.0118295	0.824324	0.0839021	feret
13	S13_21069467	21069467	0.239324	0.00193625	0.00872305	0.824338	0.0838947	feret
7	S7_26521500	26521500	0.0936902	-0.00247471	0.0111499	0.824353	0.0838868	feret
7	S7_26521507	26521507	0.0936902	-0.00247471	0.0111499	0.824353	0.0838868	feret
1	S1_19077816	19077816	0.0730769	-0.00429636	0.0193587	0.824365	0.0838805	feret
3	S3_17778109	17778109	0.0882728	0.00315454	0.0142139	0.824365	0.0838805	feret
6	S6_17388721	17388721	0.097833	0.00328129	0.0147853	0.824369	0.0838783	feret
2	S2_32043661	32043661	0.153282	0.00263992	0.0118993	0.824426	0.0838483	feret
6	S6_14306810	14306810	0.440408	-0.00179745	0.00810204	0.824429	0.0838467	feret
16	S16_1562604	1562604	0.0634162	-0.00354261	0.0159698	0.824445	0.0838383	feret
16	S16_5914725	5914725	0.233588	-0.00222632	0.0100362	0.824447	0.0838373	feret
1	S1_2198283	2198283	0.380816	-0.00186442	0.00840483	0.824449	0.0838362	feret
13	S13_21781456	21781456	0.344168	-0.00168666	0.0076037	0.824454	0.0838336	feret
1	S1_19986344	19986344	0.0787126	-0.00387529	0.0174708	0.824458	0.0838315	feret
18	S18_787582	787582	0.156469	-0.00229148	0.0103313	0.824471	0.0838246	feret
3	S3_14899447	14899447	0.34863	0.00180955	0.00816002	0.824502	0.0838083	feret
4	S4_20883654	20883654	0.460484	-0.00142118	0.00640875	0.824504	0.0838072	feret
16	S16_12758902	12758902	0.174315	0.00241932	0.0109104	0.824513	0.0838025	feret
11	S11_12180726	12180726	0.432967	-0.00223408	0.0100753	0.824517	0.0838004	feret
5	S5_16077362	16077362	0.272148	-0.00196707	0.00887124	0.824519	0.0837993	feret
5	S5_16077392	16077392	0.272148	-0.00196707	0.00887124	0.824519	0.0837993	feret
1	S1_31798074	31798074	0.115041	0.00271528	0.0122456	0.82452	0.0837988	feret
1	S1_11574719	11574719	0.0924156	-0.00268075	0.0120908	0.824534	0.0837914	feret
2	S2_2171196	2171196	0.0927342	0.0028525	0.0128674	0.82456	0.0837777	feret
1	S1_30320876	30320876	0.228171	0.00200548	0.00904669	0.824562	0.0837767	feret
17	S17_22572787	22572787	0.268961	-0.00213737	0.00964238	0.824575	0.0837698	feret
14	S14_3649729	3649729	0.0739324	0.00348732	0.0157361	0.824615	0.0837488	feret
17	S17_22885207	22885207	0.465583	-0.00176862	0.00798105	0.824623	0.0837446	feret
17	S17_22885238	22885238	0.465583	-0.00176862	0.00798105	0.824623	0.0837446	feret
7	S7_24877200	24877200	0.378266	0.00190735	0.00860715	0.824625	0.0837435	feret
9	S9_6164050	6164050	0.371256	0.00188447	0.00850413	0.824629	0.0837414	feret
5	S5_6423509	6423509	0.10102	0.00286957	0.0129502	0.824637	0.0837372	feret
18	S18_10447969	10447969	0.301147	-0.00199979	0.00902556	0.824649	0.0837309	feret
4	S4_21688844	21688844	0.17304	0.00193014	0.00871224	0.824669	0.0837203	feret
1	S1_6803976	6803976	0.488846	-0.00186099	0.00840043	0.824676	0.0837166	feret
12	S12_5641867	5641867	0.0758445	-0.00362943	0.0163834	0.824679	0.0837151	feret
2	S2_4408832	4408832	0.279159	-0.00196843	0.00888587	0.824685	0.0837119	feret
6	S6_11928236	11928236	0.10989	0.00347793	0.0157022	0.824708	0.0836998	feret
15	S15_23072037	23072037	0.136813	-0.0026377	0.0119098	0.824724	0.0836914	feret
1	S1_24761033	24761033	0.256214	-0.0020411	0.00921655	0.824734	0.0836861	feret
6	S6_3134725	3134725	0.0653846	0.00395914	0.0178775	0.824735	0.0836856	feret
11	S11_22168211	22168211	0.28617	0.00176783	0.00798407	0.824766	0.0836693	feret
16	S16_26949356	26949356	0.110774	0.00289633	0.0130819	0.824781	0.0836614	feret
16	S16_26949358	26949358	0.110774	0.00289633	0.0130819	0.824781	0.0836614	feret
4	S4_17713651	17713651	0.129121	-0.0033069	0.0149389	0.824811	0.0836456	feret
18	S18_4006292	4006292	0.095921	-0.00259009	0.0117023	0.824834	0.0836334	feret
15	S15_2891917	2891917	0.262269	-0.00184432	0.00833297	0.824837	0.0836319	feret
13	S13_21339162	21339162	0.186743	0.00227586	0.010283	0.824842	0.0836292	feret
1	S1_19152055	19152055	0.321861	0.00187042	0.00845366	0.824893	0.0836024	feret
1	S1_24084376	24084376	0.161249	-0.00246501	0.0111418	0.824906	0.0835955	feret
6	S6_10645499	10645499	0.165385	0.00289684	0.0130939	0.824908	0.0835945	feret
6	S6_13702331	13702331	0.0565934	-0.00450084	0.0203457	0.824923	0.0835866	feret
18	S18_5316298	5316298	0.10325	0.00270627	0.0122337	0.824926	0.083585	feret
18	S18_5316350	5316350	0.10325	0.00270627	0.0122337	0.824926	0.083585	feret
4	S4_28168961	28168961	0.106756	0.00293128	0.0132511	0.824929	0.0835834	feret
1	S1_25018104	25018104	0.25717	0.00196035	0.00886244	0.824939	0.0835782	feret
10	S10_3024401	3024401	0.143403	-0.00243422	0.0110077	0.824985	0.0835539	feret
12	S12_697253	697253	0.373486	-0.00178227	0.00806034	0.825002	0.083545	feret
16	S16_21182106	21182106	0.204589	-0.00176177	0.00796897	0.825031	0.0835297	feret
1	S1_28015658	28015658	0.0646909	0.00349606	0.015815	0.825045	0.0835224	feret
15	S15_12368349	12368349	0.17033	0.00292817	0.0132484	0.825077	0.0835055	feret
2	S2_22731657	22731657	0.183238	-0.00225235	0.0101925	0.825106	0.0834903	feret
15	S15_2609484	2609484	0.0914595	-0.00313729	0.0141977	0.825115	0.0834855	feret
4	S4_25423969	25423969	0.136074	0.00262207	0.0118664	0.825119	0.0834834	feret
7	S7_18607808	18607808	0.265934	-0.00217522	0.00984458	0.825127	0.0834792	feret
11	S11_6509740	6509740	0.333015	0.00201946	0.00914092	0.825151	0.0834666	feret
1	S1_5058274	5058274	0.0885915	-0.00291793	0.0132086	0.825161	0.0834613	feret
11	S11_26635294	26635294	0.0813187	0.00382335	0.0173081	0.825171	0.083456	feret
5	S5_7832179	7832179	0.273423	0.00192255	0.00870532	0.825211	0.083435	feret
5	S5_7832209	7832209	0.273423	0.00192255	0.00870532	0.825211	0.083435	feret
12	S12_26722750	26722750	0.142447	-0.00285235	0.0129155	0.825211	0.083435	feret
14	S14_8115256	8115256	0.233588	0.00190564	0.00862883	0.825212	0.0834345	feret
14	S14_8115257	8115257	0.233588	0.00190564	0.00862883	0.825212	0.0834345	feret
14	S14_8115259	8115259	0.233588	0.00190564	0.00862883	0.825212	0.0834345	feret
14	S14_8115260	8115260	0.233588	0.00190564	0.00862883	0.825212	0.0834345	feret
14	S14_8115262	8115262	0.233588	0.00190564	0.00862883	0.825212	0.0834345	feret
14	S14_8115263	8115263	0.233588	0.00190564	0.00862883	0.825212	0.0834345	feret
14	S14_8115264	8115264	0.233588	0.00190564	0.00862883	0.825212	0.0834345	feret
14	S14_8115265	8115265	0.233588	0.00190564	0.00862883	0.825212	0.0834345	feret
2	S2_6344158	6344158	0.0809433	-0.00324154	0.0146796	0.825233	0.0834234	feret
1	S1_30165355	30165355	0.260676	0.00188848	0.00855224	0.825235	0.0834224	feret
14	S14_8569889	8569889	0.0950549	-0.00282595	0.0127991	0.825254	0.0834124	feret
6	S6_2619642	2619642	0.0835165	0.00383611	0.0173752	0.825263	0.0834076	feret
5	S5_25186119	25186119	0.288082	0.00202302	0.00916369	0.825275	0.0834013	feret
18	S18_9234609	9234609	0.0854047	0.00317894	0.0144004	0.825284	0.0833966	feret
8	S8_16126027	16126027	0.0860421	-0.00328806	0.0148953	0.825291	0.0833929	feret
11	S11_8593527	8593527	0.0882728	-0.00235782	0.0106813	0.825293	0.0833918	feret
6	S6_20523655	20523655	0.167941	-0.00231512	0.0104898	0.825325	0.083375	feret
15	S15_22672220	22672220	0.281319	0.00258557	0.0117152	0.825325	0.083375	feret
17	S17_5109054	5109054	0.221797	-0.00220356	0.00998474	0.825332	0.0833713	feret
2	S2_5756255	5756255	0.18738	0.00244799	0.0110925	0.825334	0.0833703	feret
7	S7_8256759	8256759	0.250478	0.00174493	0.00790771	0.825355	0.0833592	feret
1	S1_27043137	27043137	0.0755258	0.00247053	0.0111971	0.825373	0.0833497	feret
7	S7_25259565	25259565	0.0930529	-0.00295838	0.0134099	0.825394	0.0833387	feret
8	S8_3777844	3777844	0.149777	0.00249322	0.0113029	0.825418	0.0833261	feret
3	S3_26471098	26471098	0.135755	-0.00244502	0.0110852	0.825431	0.0833192	feret
5	S5_28148887	28148887	0.233588	-0.00223467	0.0101337	0.825468	0.0832998	feret
12	S12_30670760	30670760	0.238687	0.0021175	0.00960257	0.825471	0.0832982	feret
11	S11_23134281	23134281	0.392288	0.00167122	0.00757938	0.825485	0.0832908	feret
11	S11_2491639	2491639	0.10102	-0.002971	0.013476	0.825508	0.0832787	feret
17	S17_26078564	26078564	0.116316	-0.00214475	0.00972842	0.825511	0.0832771	feret
18	S18_5769853	5769853	0.475462	0.00183216	0.00831107	0.825522	0.0832713	feret
2	S2_11588870	11588870	0.10989	0.00339961	0.0154217	0.825526	0.0832692	feret
17	S17_10658214	10658214	0.0949649	0.00303081	0.0137495	0.825537	0.0832635	feret
12	S12_11351823	11351823	0.323773	0.00199471	0.00904969	0.825546	0.0832587	feret
15	S15_37836	37836	0.216061	0.00206741	0.0093804	0.825562	0.0832503	feret
16	S16_26184327	26184327	0.492352	-0.00165087	0.00749063	0.825566	0.0832482	feret
17	S17_17296983	17296983	0.142766	0.00248898	0.0112958	0.825602	0.0832293	feret
17	S17_23876213	23876213	0.0739324	0.00329049	0.0149345	0.825615	0.0832224	feret
9	S9_5559424	5559424	0.281389	0.00178924	0.00812109	0.825622	0.0832187	feret
15	S15_2605604	2605604	0.254945	0.00260319	0.0118158	0.825626	0.0832166	feret
11	S11_6509840	6509840	0.33652	0.0020906	0.00948963	0.825634	0.0832124	feret
13	S13_21069470	21069470	0.23805	0.00193878	0.00880043	0.825634	0.0832124	feret
15	S15_3119696	3119696	0.205545	-0.00223536	0.0101492	0.825678	0.0831893	feret
17	S17_27154692	27154692	0.272148	-0.00187439	0.00851036	0.825678	0.0831893	feret
1	S1_30141444	30141444	0.26673	0.00196823	0.00893691	0.825687	0.0831846	feret
1	S1_30141446	30141446	0.26673	0.00196823	0.00893691	0.825687	0.0831846	feret
1	S1_30141448	30141448	0.26673	0.00196823	0.00893691	0.825687	0.0831846	feret
1	S1_30141451	30141451	0.26673	0.00196823	0.00893691	0.825687	0.0831846	feret
9	S9_28439842	28439842	0.111533	-0.00397056	0.0180306	0.825706	0.0831746	feret
9	S9_28439843	28439843	0.111533	-0.00397056	0.0180306	0.825706	0.0831746	feret
9	S9_28439847	28439847	0.111533	-0.00397056	0.0180306	0.825706	0.0831746	feret
9	S9_28439849	28439849	0.111533	-0.00397056	0.0180306	0.825706	0.0831746	feret
9	S9_28439850	28439850	0.111533	-0.00397056	0.0180306	0.825706	0.0831746	feret
9	S9_28575716	28575716	0.103888	-0.00261932	0.0118946	0.825707	0.083174	feret
5	S5_11743957	11743957	0.0513066	0.00404658	0.0183809	0.825753	0.0831498	feret
14	S14_523021	523021	0.218611	0.00181034	0.00822326	0.825756	0.0831483	feret
10	S10_2989627	2989627	0.187062	0.00246875	0.0112167	0.825797	0.0831267	feret
16	S16_18533711	18533711	0.120459	0.00276425	0.0125598	0.825804	0.083123	feret
16	S16_23415693	23415693	0.458891	-0.00165615	0.00752532	0.825811	0.0831193	feret
18	S18_2837273	2837273	0.225621	-0.00191822	0.00871613	0.825811	0.0831193	feret
1	S1_30031706	30031706	0.251434	0.00197659	0.00898208	0.825825	0.083112	feret
1	S1_30031753	30031753	0.251434	0.00197659	0.00898208	0.825825	0.083112	feret
2	S2_16748917	16748917	0.406628	0.00159411	0.00724399	0.825825	0.083112	feret
1	S1_23433135	23433135	0.307839	-0.00217726	0.00989467	0.825837	0.0831057	feret
1	S1_7519404	7519404	0.142447	0.00198417	0.00901762	0.825846	0.0831009	feret
2	S2_12212637	12212637	0.0892288	0.00325118	0.0147766	0.825854	0.0830967	feret
5	S5_7205616	7205616	0.0608668	-0.00370633	0.0168479	0.825881	0.0830825	feret
18	S18_10350869	10350869	0.121415	0.00230024	0.0104568	0.82589	0.0830778	feret
10	S10_1276453	1276453	0.248566	-0.00205533	0.00934431	0.825906	0.0830694	feret
4	S4_21531001	21531001	0.463671	0.00186306	0.00847171	0.825937	0.0830531	feret
16	S16_646000	646000	0.266093	-0.00189699	0.00862739	0.825964	0.0830389	feret
4	S4_25307155	25307155	0.368388	0.00189906	0.00863729	0.825974	0.0830336	feret
16	S16_685105	685105	0.292224	-0.00180404	0.00820611	0.825995	0.0830226	feret
14	S14_10957772	10957772	0.110261	0.00288021	0.0131022	0.826006	0.0830168	feret
6	S6_19092570	19092570	0.0583174	0.00357784	0.0162779	0.826029	0.0830047	feret
3	S3_26679613	26679613	0.39898	-0.00181379	0.0082531	0.82605	0.0829937	feret
6	S6_12946111	12946111	0.301785	-0.00205281	0.00934106	0.826056	0.0829905	feret
2	S2_2373923	2373923	0.0869981	0.00306281	0.013937	0.826057	0.08299	feret
16	S16_27587800	27587800	0.262269	-0.00189344	0.00861687	0.826077	0.0829795	feret
16	S16_27587805	27587805	0.262269	-0.00189344	0.00861687	0.826077	0.0829795	feret
18	S18_12245764	12245764	0.132569	-0.00257053	0.0117009	0.826115	0.0829595	feret
2	S2_8931757	8931757	0.33652	-0.00181402	0.00825777	0.826125	0.0829542	feret
12	S12_26799477	26799477	0.220841	-0.00214149	0.00975009	0.826153	0.0829395	feret
12	S12_5450623	5450623	0.183556	0.00227457	0.0103566	0.826162	0.0829348	feret
5	S5_7448255	7448255	0.473231	-0.00181082	0.00824568	0.826177	0.0829269	feret
8	S8_905882	905882	0.193435	-0.00229731	0.0104639	0.826224	0.0829022	feret
8	S8_7531520	7531520	0.489484	0.00151471	0.00689931	0.826226	0.0829011	feret
16	S16_24710474	24710474	0.453155	0.00177994	0.00810984	0.826276	0.0828749	feret
4	S4_23580692	23580692	0.0570427	-0.00311203	0.014184	0.826335	0.0828439	feret
1	S1_27009796	27009796	0.386233	-0.00184494	0.00840893	0.826337	0.0828428	feret
3	S3_9098059	9098059	0.373486	-0.00178832	0.0081515	0.82635	0.082836	feret
13	S13_3697715	3697715	0.192161	-0.00218607	0.00996477	0.826354	0.0828339	feret
12	S12_17398866	17398866	0.10102	-0.00259359	0.0118246	0.826386	0.082817	feret
15	S15_10604780	10604780	0.427024	-0.00163323	0.00744635	0.826391	0.0828144	feret
16	S16_27362371	27362371	0.224347	-0.0020616	0.00939948	0.826392	0.0828139	feret
3	S3_13168494	13168494	0.498088	0.00168736	0.00769451	0.826421	0.0827987	feret
3	S3_13168503	13168503	0.498088	0.00168736	0.00769451	0.826421	0.0827987	feret
15	S15_3675558	3675558	0.0851648	0.00338647	0.0154431	0.826426	0.082796	feret
15	S15_3675567	3675567	0.0851648	0.00338647	0.0154431	0.826426	0.082796	feret
2	S2_23225473	23225473	0.290312	0.00187654	0.00855761	0.826429	0.0827945	feret
7	S7_14491985	14491985	0.291268	-0.00167929	0.00765851	0.826439	0.0827892	feret
9	S9_24177277	24177277	0.0857234	0.00319435	0.0145681	0.82644	0.0827887	feret
14	S14_10628788	10628788	0.056724	0.00437304	0.0199439	0.826442	0.0827876	feret
9	S9_23355337	23355337	0.106119	0.00311838	0.0142224	0.826449	0.0827839	feret
14	S14_6343957	6343957	0.444551	0.00183812	0.0083843	0.826468	0.082774	feret
16	S16_26623975	26623975	0.136393	-0.00258654	0.0117987	0.826476	0.0827698	feret
5	S5_22020428	22020428	0.396112	0.00172126	0.00785272	0.8265	0.0827571	feret
10	S10_1588081	1588081	0.198853	0.00219369	0.0100083	0.826504	0.082755	feret
2	S2_31693939	31693939	0.301147	-0.00191528	0.00873891	0.82652	0.0827466	feret
18	S18_17944219	17944219	0.171765	-0.00260538	0.0118916	0.826577	0.0827167	feret
10	S10_23478305	23478305	0.278521	0.00163938	0.00748274	0.826581	0.0827146	feret
6	S6_13139816	13139816	0.349586	-0.00185368	0.00846163	0.826596	0.0827067	feret
2	S2_9727615	9727615	0.142447	-0.00261667	0.0119446	0.826598	0.0827056	feret
18	S18_10427127	10427127	0.48088	0.00202876	0.00926091	0.826598	0.0827056	feret
2	S2_3001052	3001052	0.167623	-0.00246715	0.0112625	0.826604	0.0827025	feret
13	S13_23245927	23245927	0.431804	-0.0017127	0.0078188	0.826612	0.0826983	feret
2	S2_630573	630573	0.210644	-0.00207288	0.00946406	0.826629	0.0826894	feret
4	S4_26757689	26757689	0.268961	0.00204592	0.009341	0.82663	0.0826888	feret
10	S10_24983185	24983185	0.24283	0.00176225	0.00804599	0.826633	0.0826873	feret
2	S2_24608014	24608014	0.0868132	-0.00419192	0.0191413	0.826651	0.0826778	feret
1	S1_24709691	24709691	0.256533	-0.0020148	0.00920019	0.826653	0.0826768	feret
1	S1_2215319	2215319	0.226577	0.00199396	0.00910574	0.826667	0.0826694	feret
2	S2_3835276	3835276	0.108349	-0.00293827	0.0134189	0.826677	0.0826641	feret
11	S11_27324473	27324473	0.261313	-0.00196497	0.00897456	0.826689	0.0826578	feret
6	S6_3361574	3361574	0.116953	0.00269031	0.0122884	0.826704	0.08265	feret
10	S10_17031338	17031338	0.499241	-0.00291327	0.013307	0.826707	0.0826484	feret
10	S10_17031362	17031362	0.499241	-0.00291327	0.013307	0.826707	0.0826484	feret
9	S9_26881621	26881621	0.103297	0.00365824	0.0167101	0.82671	0.0826468	feret
11	S11_27217787	27217787	0.2645	0.00198619	0.00907562	0.826768	0.0826163	feret
16	S16_1670865	1670865	0.495539	-0.0017112	0.00781918	0.82677	0.0826153	feret
11	S11_7970782	7970782	0.167304	0.0023613	0.0107901	0.826775	0.0826127	feret
14	S14_23782291	23782291	0.116953	0.00260221	0.011891	0.826776	0.0826121	feret
12	S12_7035212	7035212	0.137986	0.00246281	0.0112549	0.82679	0.0826048	feret
8	S8_25277178	25277178	0.0869981	0.0027782	0.0126977	0.826809	0.0825948	feret
8	S8_25277181	25277181	0.0869981	0.0027782	0.0126977	0.826809	0.0825948	feret
13	S13_22362980	22362980	0.0528999	0.00331893	0.0151696	0.826815	0.0825917	feret
6	S6_23080942	23080942	0.098789	0.0027901	0.0127536	0.82683	0.0825838	feret
6	S6_23080955	23080955	0.098789	0.0027901	0.0127536	0.82683	0.0825838	feret
16	S16_24078557	24078557	0.0961538	-0.00367679	0.0168067	0.82683	0.0825838	feret
15	S15_10023998	10023998	0.105481	-0.00294396	0.0134582	0.826847	0.0825748	feret
10	S10_160726	160726	0.335883	-0.00181723	0.00831019	0.826903	0.0825454	feret
13	S13_16502960	16502960	0.494901	0.00142872	0.00653399	0.826915	0.0825391	feret
3	S3_27629101	27629101	0.254939	-0.00194911	0.00891409	0.826919	0.082537	feret
3	S3_27713298	27713298	0.101976	0.00291176	0.0133175	0.826929	0.0825318	feret
17	S17_11740522	11740522	0.409178	-0.00160579	0.00734541	0.826953	0.0825192	feret
5	S5_9660059	9660059	0.276374	-0.00255973	0.0117099	0.826966	0.0825123	feret
16	S16_17912798	17912798	0.101338	0.00296513	0.0135647	0.826968	0.0825113	feret
15	S15_8948507	8948507	0.304334	-0.00184289	0.00843103	0.826974	0.0825081	feret
6	S6_3915216	3915216	0.143085	-0.00227671	0.0104196	0.827038	0.0824745	feret
5	S5_8354410	8354410	0.211281	0.00209595	0.00959246	0.82704	0.0824735	feret
5	S5_8636170	8636170	0.099393	-0.00397458	0.0181957	0.82709	0.0824472	feret
5	S5_8636171	8636171	0.099393	-0.00397458	0.0181957	0.82709	0.0824472	feret
5	S5_8636172	8636172	0.099393	-0.00397458	0.0181957	0.82709	0.0824472	feret
7	S7_24797124	24797124	0.36775	-0.00202614	0.00927627	0.827101	0.0824415	feret
11	S11_11280498	11280498	0.34608	-0.00184754	0.00845936	0.827116	0.0824336	feret
8	S8_2522504	2522504	0.0672403	0.00323437	0.0148097	0.827121	0.082431	feret
5	S5_7936040	7936040	0.188655	-0.00211804	0.00969859	0.827128	0.0824273	feret
13	S13_4114958	4114958	0.496703	-0.00236913	0.0108497	0.82715	0.0824157	feret
14	S14_16503610	16503610	0.228171	-0.00208472	0.00954745	0.827154	0.0824136	feret
7	S7_668230	668230	0.0513066	0.00465684	0.0213275	0.827158	0.0824115	feret
1	S1_25924438	25924438	0.246017	-0.00191271	0.00876072	0.827174	0.0824031	feret
3	S3_29086249	29086249	0.260994	0.0015888	0.00727914	0.827221	0.0823784	feret
16	S16_26214453	26214453	0.302741	-0.0014943	0.00684649	0.827228	0.0823748	feret
1	S1_25277251	25277251	0.184512	-0.001906	0.00873285	0.827229	0.0823742	feret
1	S1_20476908	20476908	0.431485	0.00169706	0.00777586	0.827237	0.08237	feret
14	S14_5204809	5204809	0.284895	-0.00195803	0.00897379	0.827278	0.0823485	feret
15	S15_1303068	1303068	0.135118	0.00255501	0.0117114	0.827301	0.0823365	feret
11	S11_20650564	20650564	0.173678	0.00212398	0.00973653	0.827316	0.0823286	feret
13	S13_16884526	16884526	0.237912	0.0022392	0.0102658	0.827334	0.0823191	feret
3	S3_6598860	6598860	0.469726	-0.00180716	0.00828521	0.827336	0.0823181	feret
1	S1_20347986	20347986	0.489484	-0.00162617	0.0074565	0.827361	0.082305	feret
5	S5_5653378	5653378	0.0560867	0.00375797	0.0172346	0.827392	0.0822887	feret
6	S6_21596754	21596754	0.120459	-0.00262442	0.0120362	0.827395	0.0822871	feret
14	S14_23978543	23978543	0.43021	0.00133574	0.00612617	0.827399	0.082285	feret
1	S1_20215939	20215939	0.412046	-0.00153088	0.00702271	0.827437	0.0822651	feret
8	S8_33830325	33830325	0.0570427	-0.00389343	0.0178616	0.827447	0.0822598	feret
1	S1_25933014	25933014	0.480242	-0.0017525	0.00804046	0.82746	0.082253	feret
1	S1_33065756	33065756	0.117591	-0.00276158	0.0126708	0.827469	0.0822483	feret
2	S2_10284326	10284326	0.357553	0.00182484	0.00837412	0.827496	0.0822341	feret
15	S15_23377778	23377778	0.224347	-0.00176806	0.00811419	0.827509	0.0822273	feret
2	S2_8919533	8919533	0.320905	0.00188417	0.00864739	0.827516	0.0822236	feret
8	S8_39900	39900	0.316444	-0.00182602	0.00838189	0.827543	0.0822094	feret
3	S3_3351334	3351334	0.0863607	0.00302365	0.0138799	0.82755	0.0822058	feret
13	S13_4400063	4400063	0.356593	-0.0025411	0.0116648	0.827551	0.0822052	feret
5	S5_28147423	28147423	0.23072	-0.00218927	0.0100507	0.827567	0.0821968	feret
7	S7_2073035	2073035	0.285851	0.00171135	0.00785677	0.827571	0.0821947	feret
2	S2_1829338	1829338	0.145634	-0.0023146	0.0106287	0.827609	0.0821748	feret
1	S1_28713467	28713467	0.0813187	-0.00415493	0.0190863	0.827669	0.0821433	feret
11	S11_17575716	17575716	0.081262	0.00246034	0.0113062	0.827733	0.0821097	feret
11	S11_17575725	17575725	0.081262	0.00246034	0.0113062	0.827733	0.0821097	feret
17	S17_23505049	23505049	0.071383	0.00331865	0.0152507	0.827736	0.0821082	feret
17	S17_27205594	27205594	0.121734	0.00258555	0.0118831	0.827755	0.0820982	feret
2	S2_10708661	10708661	0.134294	-0.00334588	0.0153778	0.827757	0.0820971	feret
2	S2_10708662	10708662	0.134294	-0.00334588	0.0153778	0.827757	0.0820971	feret
10	S10_4938103	4938103	0.189293	-0.00229035	0.0105265	0.827757	0.0820971	feret
3	S3_26865052	26865052	0.0892288	-0.0030626	0.0140802	0.82781	0.0820693	feret
6	S6_21389675	21389675	0.118547	-0.0026977	0.0124026	0.82781	0.0820693	feret
6	S6_17386572	17386572	0.0975143	0.00322088	0.0148083	0.827815	0.0820667	feret
13	S13_1054990	1054990	0.14659	0.0025199	0.0115857	0.827818	0.0820651	feret
3	S3_5472110	5472110	0.0950549	0.00342906	0.0157672	0.827834	0.0820567	feret
2	S2_31891993	31891993	0.251115	0.00205511	0.00944969	0.827835	0.0820562	feret
8	S8_3822608	3822608	0.129382	-0.00265829	0.0122245	0.827853	0.0820468	feret
11	S11_26454155	26454155	0.136711	0.00252365	0.0116077	0.827888	0.0820284	feret
6	S6_10500399	10500399	0.0513066	-0.00360798	0.0165955	0.827891	0.0820268	feret
9	S9_17925994	17925994	0.349586	-0.00176892	0.00813776	0.827919	0.0820122	feret
5	S5_8348727	8348727	0.157106	-0.00225156	0.0103584	0.827924	0.0820095	feret
18	S18_9165488	9165488	0.16826	-0.00223101	0.0102655	0.82795	0.0819959	feret
2	S2_29373045	29373045	0.203314	0.00214397	0.00986742	0.827992	0.0819739	feret
5	S5_25386710	25386710	0.143403	0.00210386	0.00968467	0.828024	0.0819571	feret
9	S9_2688465	2688465	0.376354	-0.00132873	0.00611675	0.82803	0.0819539	feret
2	S2_15157123	15157123	0.349267	0.00184624	0.00849915	0.828031	0.0819534	feret
11	S11_26475401	26475401	0.178139	0.00248567	0.011444	0.828051	0.0819429	feret
1	S1_24567835	24567835	0.110261	-0.00224514	0.0103375	0.828065	0.0819356	feret
1	S1_25816748	25816748	0.245698	-0.00177633	0.00817952	0.828077	0.0819293	feret
1	S1_19399196	19399196	0.483748	-0.00184656	0.00850359	0.828091	0.0819219	feret
1	S1_19399198	19399198	0.483748	-0.00184656	0.00850359	0.828091	0.0819219	feret
1	S1_19399242	19399242	0.483748	-0.00184656	0.00850359	0.828091	0.0819219	feret
14	S14_17676982	17676982	0.328872	-0.00151281	0.00696762	0.828115	0.0819093	feret
11	S11_15108067	15108067	0.181963	-0.00229203	0.0105566	0.828117	0.0819083	feret
16	S16_24410951	24410951	0.0532186	-0.00409482	0.018862	0.828135	0.0818989	feret
7	S7_25733807	25733807	0.0869981	-0.00285348	0.0131442	0.828137	0.0818978	feret
10	S10_3817082	3817082	0.207457	0.00219098	0.0100936	0.828157	0.0818873	feret
16	S16_15098224	15098224	0.418101	-0.00196712	0.0090634	0.828177	0.0818768	feret
18	S18_5357167	5357167	0.133525	0.00258189	0.0118971	0.828195	0.0818674	feret
8	S8_25615444	25615444	0.162524	0.00239263	0.0110257	0.828205	0.0818622	feret
18	S18_767950	767950	0.145315	-0.00250772	0.0115568	0.828216	0.0818564	feret
4	S4_27366864	27366864	0.203633	-0.00184661	0.0085113	0.82824	0.0818438	feret
3	S3_18275802	18275802	0.101657	0.00301618	0.0139026	0.828246	0.0818407	feret
6	S6_24022196	24022196	0.181644	-0.0019697	0.00907916	0.828249	0.0818391	feret
3	S3_7502119	7502119	0.0838113	0.0031278	0.0144173	0.82825	0.0818386	feret
14	S14_18603509	18603509	0.352049	-0.00298937	0.0137793	0.82825	0.0818386	feret
17	S17_25994460	25994460	0.156469	0.00241754	0.0111448	0.82827	0.0818281	feret
17	S17_25994490	25994490	0.156469	0.00241754	0.0111448	0.82827	0.0818281	feret
8	S8_6851510	6851510	0.115679	-0.00257229	0.0118583	0.828271	0.0818275	feret
4	S4_20081786	20081786	0.356278	-0.00151911	0.00700332	0.828276	0.0818249	feret
13	S13_26238056	26238056	0.158062	-0.00251315	0.0115865	0.828284	0.0818207	feret
11	S11_2584206	2584206	0.0621415	0.00330122	0.0152227	0.828316	0.0818039	feret
11	S11_11829811	11829811	0.0570427	0.00335482	0.0154717	0.828337	0.0817929	feret
2	S2_15239424	15239424	0.0627788	0.00367355	0.0169423	0.828343	0.0817898	feret
18	S18_3938562	3938562	0.425749	-0.00158664	0.00731796	0.828352	0.0817851	feret
6	S6_22468012	22468012	0.404398	0.00175724	0.00810528	0.828362	0.0817798	feret
17	S17_19682125	19682125	0.171128	-0.00239638	0.0110544	0.828379	0.0817709	feret
6	S6_23695647	23695647	0.179414	0.00211648	0.00976488	0.828408	0.0817557	feret
6	S6_23695674	23695674	0.179414	0.00211648	0.00976488	0.828408	0.0817557	feret
16	S16_14978716	14978716	0.349586	0.00186033	0.00858328	0.828412	0.0817536	feret
9	S9_25877417	25877417	0.259401	0.00208271	0.00961085	0.828439	0.0817395	feret
2	S2_26286566	26286566	0.0640535	0.00347488	0.0160361	0.828449	0.0817342	feret
11	S11_27081519	27081519	0.384959	-0.00171588	0.0079204	0.828488	0.0817138	feret
10	S10_11419370	11419370	0.249841	0.00195864	0.00904111	0.828491	0.0817122	feret
17	S17_10128701	10128701	0.264181	0.00200909	0.00927411	0.828493	0.0817112	feret
16	S16_26378096	26378096	0.428617	0.00175462	0.00809977	0.8285	0.0817075	feret
17	S17_25206731	25206731	0.0528999	0.00389501	0.0179821	0.828517	0.0816986	feret
11	S11_4261139	4261139	0.239006	-0.00206131	0.00951887	0.828559	0.0816766	feret
1	S1_29375571	29375571	0.278521	0.00177955	0.00821807	0.828566	0.0816729	feret
3	S3_10609916	10609916	0.223709	0.00216302	0.00998943	0.828574	0.0816687	feret
4	S4_23322095	23322095	0.152645	-0.00196426	0.00907218	0.828586	0.0816624	feret
4	S4_23322096	23322096	0.152645	-0.00196426	0.00907218	0.828586	0.0816624	feret
4	S4_23322101	23322101	0.152645	-0.00196426	0.00907218	0.828586	0.0816624	feret
17	S17_21703629	21703629	0.0879541	-0.00324282	0.0149773	0.828586	0.0816624	feret
18	S18_3884753	3884753	0.478649	0.00188222	0.00869383	0.828597	0.0816566	feret
7	S7_3775342	3775342	0.0656469	-0.00362131	0.0167312	0.828644	0.081632	feret
8	S8_30576564	30576564	0.396154	0.00277464	0.01282	0.828652	0.0816278	feret
2	S2_14682185	14682185	0.272785	0.00201026	0.00928873	0.828661	0.0816231	feret
7	S7_8706097	8706097	0.110261	-0.00279592	0.0129205	0.82868	0.0816131	feret
4	S4_1462691	1462691	0.429254	0.00180701	0.00835277	0.828725	0.0815896	feret
1	S1_19510626	19510626	0.124602	-0.00280399	0.0129647	0.828771	0.0815655	feret
6	S6_22220038	22220038	0.428617	0.00181557	0.00839459	0.828771	0.0815655	feret
4	S4_363294	363294	0.128744	0.00260135	0.0120314	0.828821	0.0815393	feret
9	S9_27733327	27733327	0.180688	-0.00218607	0.0101123	0.828848	0.0815251	feret
4	S4_26531077	26531077	0.344168	-0.00170108	0.00786929	0.828857	0.0815204	feret
4	S4_26531112	26531112	0.344168	-0.00170108	0.00786929	0.828857	0.0815204	feret
5	S5_7813471	7813471	0.258791	0.00258768	0.0119709	0.82886	0.0815188	feret
15	S15_25158179	25158179	0.343212	-0.00172963	0.00800289	0.82889	0.0815031	feret
15	S15_101796	101796	0.20905	0.00213054	0.00985823	0.828896	0.0815	feret
1	S1_25303167	25303167	0.113448	-0.00277146	0.0128244	0.828903	0.0814963	feret
2	S2_8380449	8380449	0.498725	-0.00177388	0.00820859	0.828909	0.0814931	feret
2	S2_8380450	8380450	0.498725	-0.00177388	0.00820859	0.828909	0.0814931	feret
14	S14_21810901	21810901	0.414595	-0.00172549	0.00798543	0.828925	0.0814848	feret
5	S5_24209744	24209744	0.0515933	0.00523411	0.0242261	0.828947	0.0814732	feret
5	S5_24209746	24209746	0.0515933	0.00523411	0.0242261	0.828947	0.0814732	feret
5	S5_24209751	24209751	0.0515933	0.00523411	0.0242261	0.828947	0.0814732	feret
4	S4_24699614	24699614	0.176227	0.00212763	0.00984785	0.828949	0.0814722	feret
17	S17_621633	621633	0.290631	-0.00179453	0.00830622	0.828952	0.0814706	feret
5	S5_25387991	25387991	0.404079	0.00191612	0.00886992	0.828968	0.0814622	feret
1	S1_25530049	25530049	0.261632	0.00194423	0.00900052	0.828978	0.081457	feret
14	S14_4153827	4153827	0.141491	-0.0025204	0.0116707	0.82902	0.081435	feret
6	S6_22454630	22454630	0.111536	0.0029274	0.0135586	0.82906	0.081414	feret
6	S6_22454636	22454636	0.111536	0.0029274	0.0135586	0.82906	0.081414	feret
6	S6_22454639	22454639	0.111536	0.0029274	0.0135586	0.82906	0.081414	feret
6	S6_22454641	22454641	0.111536	0.0029274	0.0135586	0.82906	0.081414	feret
6	S6_22454679	22454679	0.111536	0.0029274	0.0135586	0.82906	0.081414	feret
6	S6_22454680	22454680	0.111536	0.0029274	0.0135586	0.82906	0.081414	feret
12	S12_27088073	27088073	0.0659656	0.0036252	0.0167913	0.829068	0.0814098	feret
1	S1_2103812	2103812	0.223391	0.00199976	0.00926508	0.829114	0.0813858	feret
8	S8_30518543	30518543	0.223077	-0.00253165	0.0117296	0.829116	0.0813847	feret
8	S8_26718172	26718172	0.159975	-0.00199372	0.0092392	0.829152	0.0813658	feret
4	S4_733942	733942	0.435628	-0.00146253	0.00677797	0.829162	0.0813606	feret
4	S4_733950	733950	0.435628	-0.00146253	0.00677797	0.829162	0.0813606	feret
4	S4_733956	733956	0.435628	-0.00146253	0.00677797	0.829162	0.0813606	feret
16	S16_16383150	16383150	0.151648	-0.00280919	0.0130201	0.829176	0.0813533	feret
1	S1_24708367	24708367	0.249203	-0.00207528	0.00961887	0.829182	0.0813501	feret
7	S7_8215264	8215264	0.333015	-0.00176999	0.00820421	0.82919	0.0813459	feret
3	S3_6758770	6758770	0.0546282	-0.0058004	0.026888	0.829202	0.0813397	feret
1	S1_28444769	28444769	0.419375	-0.00144477	0.00669739	0.829205	0.0813381	feret
2	S2_9807947	9807947	0.225621	-0.00202963	0.00940896	0.829212	0.0813344	feret
11	S11_3929634	3929634	0.0828553	-0.00313226	0.014521	0.829218	0.0813313	feret
15	S15_13691992	13691992	0.497802	-0.00192037	0.00890301	0.829222	0.0813292	feret
6	S6_6426441	6426441	0.124283	-0.00258419	0.0119819	0.829241	0.0813192	feret
12	S12_22451417	22451417	0.0825366	0.00307114	0.0142413	0.829261	0.0813088	feret
7	S7_14504064	14504064	0.412365	0.00174866	0.00810928	0.82927	0.081304	feret
16	S16_26978107	26978107	0.13225	-0.00258169	0.0119728	0.829277	0.0813004	feret
2	S2_9862741	9862741	0.393563	0.00175	0.00811597	0.82928	0.0812988	feret
1	S1_30618998	30618998	0.0513066	0.00416494	0.0193163	0.829286	0.0812957	feret
1	S1_23981862	23981862	0.181963	-0.00206306	0.0095682	0.829287	0.0812951	feret
2	S2_5793632	5793632	0.21638	0.0020694	0.00959769	0.829288	0.0812946	feret
14	S14_13054488	13054488	0.356593	-0.00224717	0.0104222	0.82929	0.0812936	feret
18	S18_10708610	10708610	0.340025	0.00171013	0.0079316	0.829292	0.0812925	feret
18	S18_10708630	10708630	0.340025	0.00171013	0.0079316	0.829292	0.0812925	feret
18	S18_6893747	6893747	0.390376	0.0016736	0.00776246	0.829298	0.0812894	feret
3	S3_13958453	13958453	0.308477	-0.00172199	0.00798709	0.829302	0.0812873	feret
16	S16_587161	587161	0.0965583	-0.00237726	0.0110266	0.829305	0.0812857	feret
16	S16_27704490	27704490	0.216699	-0.00202915	0.00941239	0.829313	0.0812815	feret
4	S4_733139	733139	0.407903	0.0017807	0.00826039	0.829322	0.0812768	feret
6	S6_25719329	25719329	0.213512	0.00198077	0.00918872	0.829327	0.0812742	feret
2	S2_32152972	32152972	0.0637349	-0.00334878	0.0155354	0.829332	0.0812716	feret
6	S6_23195075	23195075	0.426705	-0.00166931	0.00774676	0.829389	0.0812417	feret
8	S8_31851397	31851397	0.0624602	-0.00344294	0.0159829	0.829445	0.0812124	feret
8	S8_31356021	31356021	0.295092	-0.0018105	0.00840522	0.829454	0.0812077	feret
4	S4_12173849	12173849	0.137667	0.00233545	0.010843	0.829465	0.0812019	feret
4	S4_23348783	23348783	0.146909	0.00246016	0.0114222	0.829467	0.0812009	feret
9	S9_27518971	27518971	0.108031	-0.00287323	0.0133421	0.829493	0.0811873	feret
16	S16_26621593	26621593	0.190249	0.00213561	0.00991887	0.829527	0.0811695	feret
4	S4_20936616	20936616	0.359783	0.00258934	0.012029	0.829566	0.0811491	feret
11	S11_11467625	11467625	0.0637363	-0.00474406	0.0220409	0.829581	0.0811412	feret
5	S5_9885272	9885272	0.385277	0.00169086	0.00785704	0.829609	0.0811265	feret
14	S14_7700656	7700656	0.444869	0.00178239	0.00828271	0.829616	0.0811229	feret
1	S1_30165327	30165327	0.260357	0.00183973	0.00854967	0.829626	0.0811176	feret
1	S1_24342138	24342138	0.181326	-0.00215288	0.0100077	0.829671	0.0810941	feret
5	S5_22273860	22273860	0.0500319	0.0038994	0.0181272	0.829679	0.0810899	feret
12	S12_45641	45641	0.17033	-0.00296295	0.0137741	0.829681	0.0810889	feret
5	S5_27157016	27157016	0.433716	-0.00171296	0.00796374	0.829693	0.0810826	feret
4	S4_4158007	4158007	0.174315	0.00226036	0.0105098	0.829712	0.0810726	feret
1	S1_26449487	26449487	0.254621	0.00178427	0.00829691	0.829726	0.0810653	feret
1	S1_26449505	26449505	0.254621	0.00178427	0.00829691	0.829726	0.0810653	feret
10	S10_17031198	17031198	0.183875	-0.00184835	0.00859597	0.829747	0.0810543	feret
1	S1_25816749	25816749	0.245061	-0.00176353	0.0082018	0.829753	0.0810512	feret
10	S10_10696721	10696721	0.056724	-0.00319226	0.0148466	0.829755	0.0810501	feret
10	S10_10696732	10696732	0.056724	-0.00319226	0.0148466	0.829755	0.0810501	feret
2	S2_3253918	3253918	0.498407	0.00176312	0.00819999	0.829756	0.0810496	feret
8	S8_3512686	3512686	0.127151	-0.00262089	0.0121898	0.829762	0.0810465	feret
1	S1_26097769	26097769	0.263225	0.00195156	0.00907724	0.829772	0.0810412	feret
16	S16_27502174	27502174	0.222435	-0.0019882	0.00924799	0.829777	0.0810386	feret
16	S16_2876908	2876908	0.324729	0.00184046	0.0085614	0.82979	0.0810318	feret
16	S16_23434322	23434322	0.282664	-0.00165063	0.00767963	0.829817	0.0810177	feret
16	S16_23434342	23434342	0.282664	-0.00165063	0.00767963	0.829817	0.0810177	feret
16	S16_23434367	23434367	0.282664	-0.00165063	0.00767963	0.829817	0.0810177	feret
9	S9_2688468	2688468	0.376673	-0.00131472	0.00611717	0.829828	0.0810119	feret
8	S8_32458758	32458758	0.321861	0.00190544	0.008866	0.829834	0.0810088	feret
1	S1_25160481	25160481	0.13956	-0.00324381	0.0150938	0.829837	0.0810072	feret
3	S3_8008154	8008154	0.23327	-0.00197677	0.00919806	0.829837	0.0810072	feret
1	S1_25553945	25553945	0.262269	0.00191636	0.00891928	0.82988	0.0809847	feret
1	S1_25553973	25553973	0.262269	0.00191636	0.00891928	0.82988	0.0809847	feret
15	S15_13098969	13098969	0.469726	-0.00139707	0.0065031	0.829899	0.0809748	feret
16	S16_28544228	28544228	0.210962	0.00176149	0.00820026	0.829916	0.0809659	feret
17	S17_24384182	24384182	0.172527	0.00274815	0.0127937	0.82992	0.0809638	feret
14	S14_10758148	10758148	0.354685	-0.00167198	0.00778407	0.829927	0.0809601	feret
7	S7_10830553	10830553	0.113767	0.00268391	0.0124954	0.829929	0.0809591	feret
12	S12_510408	510408	0.466221	0.00158741	0.00739204	0.829965	0.0809402	feret
1	S1_24084384	24084384	0.194391	-0.00213769	0.00995487	0.829972	0.0809366	feret
1	S1_24084414	24084414	0.194391	-0.00213769	0.00995487	0.829972	0.0809366	feret
1	S1_24084417	24084417	0.194391	-0.00213769	0.00995487	0.829972	0.0809366	feret
1	S1_24084434	24084434	0.194391	-0.00213769	0.00995487	0.829972	0.0809366	feret
1	S1_26949950	26949950	0.364245	-0.00189944	0.00884565	0.829977	0.0809339	feret
6	S6_22467619	22467619	0.340344	0.00177798	0.00828079	0.829992	0.0809261	feret
17	S17_1956977	1956977	0.237731	0.0020089	0.00935709	0.830007	0.0809182	feret
10	S10_16388517	16388517	0.248901	0.00260538	0.0121383	0.830047	0.0808973	feret
10	S10_24345364	24345364	0.101976	0.00276447	0.01288	0.830054	0.0808937	feret
9	S9_24880066	24880066	0.12269	0.00234803	0.0109422	0.830092	0.0808738	feret
5	S5_3619845	3619845	0.322527	0.00223224	0.0104038	0.83011	0.0808644	feret
14	S14_7757886	7757886	0.117909	0.00256373	0.011949	0.830114	0.0808623	feret
17	S17_21143182	21143182	0.258126	-0.00193379	0.00901344	0.830122	0.0808581	feret
17	S17_23398984	23398984	0.0642857	0.00455175	0.021217	0.830131	0.0808534	feret
10	S10_18874296	18874296	0.450924	-0.00175855	0.00819738	0.830137	0.0808502	feret
2	S2_2252484	2252484	0.0869981	0.002984	0.0139102	0.830143	0.0808471	feret
7	S7_26219968	26219968	0.104525	0.00281923	0.0131425	0.830147	0.080845	feret
16	S16_9562623	9562623	0.264818	0.00196886	0.00918034	0.830184	0.0808256	feret
11	S11_19473569	19473569	0.0659341	-0.00432676	0.0201756	0.830192	0.0808215	feret
2	S2_11818732	11818732	0.220523	-0.00208243	0.00971152	0.830213	0.0808105	feret
4	S4_24707743	24707743	0.431166	-0.00161866	0.00754903	0.83022	0.0808068	feret
2	S2_19102842	19102842	0.109624	-0.00277628	0.0129512	0.830262	0.0807848	feret
7	S7_19210300	19210300	0.448693	-0.0017732	0.00827269	0.830279	0.0807759	feret
1	S1_20582985	20582985	0.333971	0.00176503	0.00823539	0.830296	0.0807671	feret
4	S4_24580750	24580750	0.244105	0.00181876	0.00848631	0.8303	0.080765	feret
8	S8_25277180	25277180	0.0873168	0.00271908	0.0126902	0.830339	0.0807446	feret
7	S7_26404414	26404414	0.370618	-0.00148674	0.00693998	0.830369	0.0807289	feret
8	S8_17847098	17847098	0.236775	-0.00203272	0.00948931	0.830382	0.0807221	feret
14	S14_11224419	11224419	0.0516252	0.00401048	0.0187229	0.830389	0.0807184	feret
2	S2_20421322	20421322	0.483748	0.00168636	0.0078734	0.830403	0.0807111	feret
13	S13_5378694	5378694	0.268005	-0.0019386	0.00905158	0.830412	0.0807064	feret
16	S16_21269942	21269942	0.187062	-0.0023458	0.0109529	0.830413	0.0807059	feret
5	S5_11790478	11790478	0.0723391	-0.00318179	0.0148574	0.830426	0.0806991	feret
5	S5_11790490	11790490	0.0723391	-0.00318179	0.0148574	0.830426	0.0806991	feret
15	S15_10090047	10090047	0.107393	-0.00286159	0.0133637	0.830445	0.0806891	feret
16	S16_802200	802200	0.260994	0.00201115	0.0093928	0.830457	0.0806828	feret
8	S8_14588232	14588232	0.3703	0.00184746	0.0086292	0.830474	0.080674	feret
18	S18_5740088	5740088	0.0576801	-0.00358143	0.0167297	0.830487	0.0806672	feret
1	S1_20733373	20733373	0.0889101	0.00306029	0.014297	0.830507	0.0806567	feret
16	S16_26586031	26586031	0.387189	-0.00176438	0.0082438	0.830527	0.0806462	feret
16	S16_26586032	26586032	0.387189	-0.00176438	0.0082438	0.830527	0.0806462	feret
1	S1_23981864	23981864	0.1826	-0.00204817	0.00957178	0.830563	0.0806274	feret
3	S3_24383735	24383735	0.081262	0.00323514	0.0151205	0.83058	0.0806185	feret
17	S17_17390997	17390997	0.0857234	0.00318816	0.0149036	0.830611	0.0806023	feret
17	S17_25716227	25716227	0.46144	-0.00181573	0.00848848	0.830621	0.0805971	feret
1	S1_24834192	24834192	0.258126	-0.00159721	0.00746759	0.830636	0.0805893	feret
17	S17_24427730	24427730	0.238368	-0.00204212	0.00954774	0.830636	0.0805893	feret
2	S2_1493111	1493111	0.381453	0.0017271	0.0080749	0.830637	0.0805887	feret
12	S12_6304243	6304243	0.0889101	-0.0031001	0.0144947	0.830642	0.0805861	feret
16	S16_2676550	2676550	0.468133	0.00171094	0.00799981	0.830646	0.080584	feret
2	S2_9944419	9944419	0.278521	0.00191189	0.00893946	0.830648	0.080583	feret
1	S1_7450857	7450857	0.097833	0.00304642	0.0142493	0.830708	0.0805516	feret
1	S1_26890645	26890645	0.262269	0.00174647	0.0081709	0.830747	0.0805312	feret
4	S4_3506464	3506464	0.181644	-0.00220607	0.0103217	0.830757	0.080526	feret
6	S6_26585178	26585178	0.161249	-0.00229927	0.0107579	0.830759	0.0805249	feret
6	S6_24969709	24969709	0.0726577	-0.00323936	0.0151591	0.830788	0.0805098	feret
1	S1_1421085	1421085	0.234226	0.00198641	0.00929583	0.83079	0.0805087	feret
13	S13_9530465	9530465	0.237412	0.00195779	0.00916241	0.830799	0.080504	feret
4	S4_13269211	13269211	0.0933716	-0.00269915	0.0126325	0.830807	0.0804999	feret
15	S15_7399029	7399029	0.332696	0.00186808	0.00874411	0.830829	0.0804884	feret
17	S17_13745729	13745729	0.192479	0.00221675	0.0103768	0.83084	0.0804826	feret
11	S11_22044270	22044270	0.159656	0.00210411	0.00985016	0.83085	0.0804774	feret
6	S6_27366414	27366414	0.37986	0.00179636	0.00840953	0.830851	0.0804769	feret
1	S1_20488010	20488010	0.268005	-0.00166216	0.00778168	0.83086	0.0804721	feret
4	S4_10741759	10741759	0.109305	-0.00252017	0.0118012	0.830896	0.0804533	feret
2	S2_12578721	12578721	0.0879541	0.00332893	0.0155889	0.830902	0.0804502	feret
4	S4_26464664	26464664	0.351179	0.00176493	0.00826574	0.830919	0.0804413	feret
16	S16_26949359	26949359	0.110015	0.00282656	0.0132399	0.830947	0.0804267	feret
16	S16_26185261	26185261	0.269917	0.00192391	0.00901301	0.830969	0.0804152	feret
9	S9_24532501	24532501	0.1297	-0.00248499	0.0116417	0.830971	0.0804141	feret
3	S3_22649057	22649057	0.188018	0.00215021	0.0100744	0.830989	0.0804047	feret
14	S14_11665994	11665994	0.0525813	-0.00385151	0.01805	0.831031	0.0803828	feret
14	S14_2442733	2442733	0.395475	0.00178554	0.00836883	0.831049	0.0803734	feret
13	S13_23816877	23816877	0.30529	0.001915	0.00897604	0.831058	0.0803687	feret
11	S11_18381018	18381018	0.0598901	0.00400252	0.0187621	0.83107	0.0803624	feret
1	S1_25066776	25066776	0.119184	-0.00272877	0.0127937	0.8311	0.0803467	feret
16	S16_23264691	23264691	0.32441	0.00192269	0.00901496	0.83111	0.0803415	feret
7	S7_24977292	24977292	0.434353	-0.00172255	0.00807704	0.83112	0.0803363	feret
14	S14_3714597	3714597	0.0742511	0.00336565	0.0157817	0.831122	0.0803352	feret
9	S9_8977354	8977354	0.117272	0.00296707	0.0139133	0.831129	0.0803316	feret
9	S9_8977368	8977368	0.117272	0.00296707	0.0139133	0.831129	0.0803316	feret
12	S12_8038259	8038259	0.162843	0.00230229	0.010797	0.831145	0.0803232	feret
1	S1_28407328	28407328	0.256214	-0.00211389	0.00991479	0.831167	0.0803117	feret
10	S10_7826844	7826844	0.460484	-0.00161097	0.00755613	0.83117	0.0803101	feret
1	S1_23396096	23396096	0.281071	-0.00201868	0.00946889	0.831178	0.080306	feret
15	S15_7135342	7135342	0.265137	-0.00192295	0.00902262	0.831229	0.0802793	feret
11	S11_26138767	26138767	0.294136	-0.00181557	0.00851919	0.831237	0.0802751	feret
1	S1_9750853	9750853	0.108668	0.00260924	0.0122441	0.831247	0.0802699	feret
8	S8_5619681	5619681	0.159656	0.00234332	0.0109988	0.831285	0.0802501	feret
8	S8_5619692	5619692	0.159656	0.00234332	0.0109988	0.831285	0.0802501	feret
8	S8_24040138	24040138	0.176546	-0.00206528	0.00969386	0.831287	0.080249	feret
3	S3_26431000	26431000	0.0541746	-0.00369473	0.0173503	0.831367	0.0802072	feret
8	S8_29968058	29968058	0.449968	0.00170149	0.00799024	0.831369	0.0802062	feret
9	S9_23944849	23944849	0.246017	0.00192785	0.00905332	0.831371	0.0802051	feret
8	S8_28358738	28358738	0.159018	-0.00226517	0.0106415	0.831434	0.0801722	feret
9	S9_29002741	29002741	0.0898662	-0.00227774	0.0107008	0.831438	0.0801701	feret
10	S10_23779011	23779011	0.145634	0.00248966	0.0116992	0.831478	0.0801492	feret
8	S8_27228046	27228046	0.149777	0.00201846	0.00948548	0.831487	0.0801445	feret
17	S17_20545370	20545370	0.318993	-0.00161701	0.00759913	0.831492	0.0801419	feret
5	S5_233511	233511	0.342256	0.00186225	0.00875245	0.831507	0.0801341	feret
2	S2_11087796	11087796	0.315488	0.00172988	0.008131	0.831521	0.0801268	feret
3	S3_20916581	20916581	0.407266	0.00179418	0.00843387	0.831533	0.0801205	feret
7	S7_1145012	1145012	0.367431	0.00183819	0.00864347	0.831586	0.0800928	feret
12	S12_27230176	27230176	0.0666029	0.00355594	0.0167218	0.831598	0.0800866	feret
17	S17_20762513	20762513	0.406947	0.00171962	0.00808781	0.831624	0.080073	feret
4	S4_689584	689584	0.306883	0.0018279	0.00859902	0.831662	0.0800531	feret
14	S14_6032078	6032078	0.0510989	0.00499053	0.02348	0.831682	0.0800427	feret
2	S2_32105729	32105729	0.148901	-0.0031019	0.0145969	0.831714	0.080026	feret
4	S4_11014940	11014940	0.46399	0.00159298	0.00749658	0.831722	0.0800218	feret
8	S8_10209659	10209659	0.289356	-0.00179109	0.00843097	0.831762	0.0800009	feret
1	S1_20920541	20920541	0.454748	0.00128846	0.00606547	0.831775	0.0799941	feret
8	S8_3610123	3610123	0.479924	-0.00162826	0.00766585	0.831791	0.0799858	feret
15	S15_6223203	6223203	0.488846	-0.00172517	0.0081222	0.831794	0.0799842	feret
1	S1_5333414	5333414	0.358509	0.0017961	0.00845988	0.831866	0.0799466	feret
16	S16_11257516	11257516	0.325366	-0.00156414	0.00736762	0.831873	0.079943	feret
1	S1_25830090	25830090	0.271511	0.00185159	0.00872212	0.831884	0.0799372	feret
15	S15_130056	130056	0.205864	0.00211241	0.00995551	0.831963	0.079896	feret
10	S10_20604060	20604060	0.457935	0.00176893	0.00833708	0.831969	0.0798929	feret
1	S1_30772810	30772810	0.42065	-0.00133108	0.00627351	0.83197	0.0798923	feret
11	S11_5121869	5121869	0.0659656	-0.00342676	0.0161537	0.832002	0.0798756	feret
11	S11_5121875	5121875	0.0659656	-0.00342676	0.0161537	0.832002	0.0798756	feret
3	S3_26362898	26362898	0.0882728	-0.00299462	0.0141187	0.832027	0.0798626	feret
18	S18_5041428	5041428	0.190886	-0.00160707	0.0075775	0.832042	0.0798548	feret
18	S18_1331243	1331243	0.152747	-0.00299203	0.0141082	0.832047	0.0798521	feret
3	S3_3322072	3322072	0.24761	0.00169598	0.00799716	0.83205	0.0798506	feret
8	S8_27774045	27774045	0.0535373	-0.00396958	0.0187204	0.832071	0.0798396	feret
7	S7_523279	523279	0.144359	0.00272971	0.0128733	0.832073	0.0798386	feret
6	S6_2035556	2035556	0.331421	-0.00174798	0.0082444	0.832091	0.0798292	feret
11	S11_1513946	1513946	0.3942	0.00173402	0.00817898	0.8321	0.0798245	feret
16	S16_1145599	1145599	0.408222	0.00177835	0.00838835	0.832105	0.0798219	feret
14	S14_8838345	8838345	0.234863	-0.00194594	0.00917931	0.832114	0.0798172	feret
1	S1_34163421	34163421	0.472594	0.00157083	0.00741008	0.832118	0.0798151	feret
14	S14_5950659	5950659	0.0554493	-0.0037934	0.0178958	0.83213	0.0798088	feret
10	S10_20402423	20402423	0.0624602	-0.0034953	0.0164897	0.832132	0.0798078	feret
4	S4_27366849	27366849	0.203633	-0.00180373	0.00851017	0.832146	0.0798005	feret
6	S6_6409383	6409383	0.136393	0.002418	0.0114086	0.832149	0.0797989	feret
7	S7_25325220	25325220	0.0787126	0.00327535	0.0154541	0.832153	0.0797968	feret
3	S3_26370303	26370303	0.0876354	-0.00299335	0.0141238	0.832156	0.0797953	feret
1	S1_7733577	7733577	0.0927342	-0.00273313	0.012896	0.832157	0.0797947	feret
1	S1_25254430	25254430	0.130975	0.00252073	0.0118942	0.832163	0.0797916	feret
2	S2_32152940	32152940	0.217336	0.00191591	0.0090407	0.832169	0.0797885	feret
12	S12_553056	553056	0.365201	-0.00170841	0.00806287	0.832196	0.0797744	feret
18	S18_14739865	14739865	0.173678	-0.00221106	0.0104366	0.832219	0.0797624	feret
15	S15_2493531	2493531	0.398024	0.00171268	0.00808474	0.832231	0.0797561	feret
8	S8_24613953	24613953	0.490758	0.00175354	0.00827776	0.832234	0.0797545	feret
3	S3_18177419	18177419	0.2355	0.00214191	0.0101117	0.832244	0.0797493	feret
4	S4_19367686	19367686	0.169535	-0.00215309	0.0101676	0.832294	0.0797232	feret
4	S4_19367720	19367720	0.169535	-0.00215309	0.0101676	0.832294	0.0797232	feret
6	S6_19972742	19972742	0.199809	-0.00213567	0.0100872	0.832326	0.0797065	feret
15	S15_9422107	9422107	0.48566	0.00178059	0.00841023	0.832328	0.0797055	feret
9	S9_13883542	13883542	0.0854047	-0.00280091	0.0132296	0.83233	0.0797045	feret
17	S17_3703580	3703580	0.284576	0.00168826	0.0079752	0.83235	0.079694	feret
6	S6_23482755	23482755	0.228808	-0.00173079	0.00817738	0.832375	0.079681	feret
6	S6_23482757	23482757	0.228808	-0.00173079	0.00817738	0.832375	0.079681	feret
6	S6_23482767	23482767	0.228808	-0.00173079	0.00817738	0.832375	0.079681	feret
5	S5_22640056	22640056	0.054812	0.00350872	0.0165811	0.832411	0.0796622	feret
17	S17_22057104	22057104	0.445507	-0.00172461	0.00815052	0.832423	0.0796559	feret
3	S3_15012415	15012415	0.332696	-0.00201369	0.00951707	0.832429	0.0796528	feret
1	S1_27575221	27575221	0.227215	-0.0017643	0.00833859	0.832433	0.0796507	feret
16	S16_27925522	27925522	0.224665	-0.00193046	0.00912453	0.832444	0.079645	feret
1	S1_29756079	29756079	0.289038	0.00170242	0.00804686	0.832448	0.0796429	feret
1	S1_29756094	29756094	0.289038	0.00170242	0.00804686	0.832448	0.0796429	feret
2	S2_9727578	9727578	0.0790312	0.00339124	0.0160314	0.832468	0.0796325	feret
3	S3_25177013	25177013	0.33174	0.00183674	0.00868404	0.832491	0.0796205	feret
7	S7_23796673	23796673	0.163799	0.00209707	0.00991581	0.832507	0.0796121	feret
8	S8_8413863	8413863	0.0866794	0.00256226	0.0121161	0.832516	0.0796074	feret
2	S2_20420947	20420947	0.483748	0.00166749	0.00788505	0.832517	0.0796069	feret
5	S5_23500567	23500567	0.180688	0.00199965	0.00945713	0.832541	0.0795944	feret
3	S3_25265021	25265021	0.0592734	0.00341793	0.0161677	0.832571	0.0795787	feret
1	S1_28981277	28981277	0.274176	0.00221422	0.0104768	0.832618	0.0795542	feret
4	S4_27936919	27936919	0.375717	0.00153776	0.00727638	0.832625	0.0795506	feret
3	S3_27971598	27971598	0.0669216	0.00303933	0.0143818	0.832629	0.0795485	feret
3	S3_22406084	22406084	0.349904	0.00192881	0.0091271	0.832631	0.0795474	feret
16	S16_24740828	24740828	0.456979	0.00162044	0.00766804	0.832634	0.0795459	feret
16	S16_24740853	24740853	0.456979	0.00162044	0.00766804	0.832634	0.0795459	feret
1	S1_24600328	24600328	0.246017	-0.00202787	0.00959811	0.832671	0.0795266	feret
18	S18_1779587	1779587	0.12492	-0.00249034	0.0117871	0.832671	0.0795266	feret
11	S11_25442147	25442147	0.281708	0.00189863	0.00898826	0.832704	0.0795093	feret
17	S17_22193942	22193942	0.305609	0.00189124	0.00895393	0.832716	0.0795031	feret
11	S11_18806620	18806620	0.30051	0.00156686	0.00741859	0.832726	0.0794979	feret
2	S2_8111355	8111355	0.348311	-0.00197333	0.0093437	0.832736	0.0794927	feret
8	S8_32045409	32045409	0.098789	-0.00222081	0.0105155	0.832736	0.0794927	feret
2	S2_5031473	5031473	0.069471	0.00281779	0.0133424	0.832738	0.0794916	feret
12	S12_886932	886932	0.152645	0.0023296	0.011032	0.832756	0.0794822	feret
7	S7_3775322	3775322	0.0650096	-0.00353428	0.0167414	0.832801	0.0794588	feret
7	S7_3775355	3775355	0.0650096	-0.00353428	0.0167414	0.832801	0.0794588	feret
11	S11_3254187	3254187	0.176546	0.0022704	0.010755	0.832808	0.0794551	feret
4	S4_21942502	21942502	0.417033	0.00238628	0.0113045	0.832816	0.0794509	feret
15	S15_156965	156965	0.207457	0.0020983	0.00994028	0.832817	0.0794504	feret
14	S14_12730284	12730284	0.0611855	-0.00344736	0.0163322	0.832826	0.0794457	feret
14	S14_12730307	12730307	0.0611855	-0.00344736	0.0163322	0.832826	0.0794457	feret
2	S2_4484612	4484612	0.280433	-0.00181382	0.00859336	0.832831	0.0794431	feret
13	S13_4518566	4518566	0.0608668	-0.00356487	0.0168897	0.832835	0.079441	feret
10	S10_25142743	25142743	0.153282	-0.00229697	0.0108853	0.832875	0.0794202	feret
11	S11_23698013	23698013	0.173678	-0.00224962	0.0106609	0.832875	0.0794202	feret
17	S17_26341579	26341579	0.055768	-0.00389841	0.0184754	0.832883	0.079416	feret
3	S3_27055132	27055132	0.239962	0.00188875	0.0089526	0.832909	0.0794024	feret
11	S11_6710925	6710925	0.393563	0.00159547	0.0075628	0.832917	0.0793983	feret
14	S14_6753320	6753320	0.106437	0.00269608	0.0127801	0.832919	0.0793972	feret
8	S8_7943895	7943895	0.200127	-0.00217167	0.0102947	0.832926	0.0793936	feret
1	S1_23058881	23058881	0.0927342	-0.00293174	0.0138988	0.832938	0.0793873	feret
5	S5_19960765	19960765	0.21638	0.00212738	0.0100859	0.832945	0.0793837	feret
9	S9_27692998	27692998	0.456342	-0.00313401	0.0148608	0.832972	0.0793696	feret
18	S18_9910542	9910542	0.0834927	-0.00273635	0.0129752	0.832973	0.0793691	feret
8	S8_32507763	32507763	0.0777565	-0.00331939	0.015742	0.832995	0.0793576	feret
5	S5_8002020	8002020	0.290312	0.00185006	0.00877415	0.833001	0.0793545	feret
15	S15_3170986	3170986	0.393563	0.00163021	0.00773146	0.833001	0.0793545	feret
4	S4_27757957	27757957	0.171447	-0.00225286	0.0106849	0.833008	0.0793508	feret
2	S2_32299029	32299029	0.0648352	-0.0043333	0.0205526	0.833013	0.0793482	feret
17	S17_17646237	17646237	0.224347	0.00206313	0.00978543	0.833015	0.0793472	feret
18	S18_7662964	7662964	0.176227	-0.00207262	0.00983097	0.833023	0.079343	feret
10	S10_21733889	21733889	0.442957	-0.00173695	0.0082392	0.833031	0.0793388	feret
8	S8_27525790	27525790	0.279477	-0.00157059	0.00745016	0.833033	0.0793378	feret
2	S2_10108346	10108346	0.200446	0.0020077	0.00952389	0.833038	0.0793352	feret
2	S2_10108380	10108380	0.200446	0.0020077	0.00952389	0.833038	0.0793352	feret
6	S6_20214850	20214850	0.189293	0.00228334	0.0108326	0.833055	0.0793263	feret
1	S1_33133065	33133065	0.0678776	0.0033996	0.0161296	0.833068	0.0793195	feret
15	S15_13696694	13696694	0.361695	-0.0013088	0.00620982	0.833072	0.0793175	feret
2	S2_3079434	3079434	0.296686	-0.0018581	0.00881622	0.833075	0.0793159	feret
2	S2_3534795	3534795	0.407266	0.00177299	0.00841413	0.833109	0.0792982	feret
1	S1_6324684	6324684	0.101976	0.00296589	0.0140763	0.833121	0.0792919	feret
5	S5_5354616	5354616	0.0745698	0.00309261	0.0146819	0.833167	0.0792679	feret
18	S18_572297	572297	0.0787126	0.00315294	0.0149719	0.833207	0.0792471	feret
4	S4_24122192	24122192	0.0521978	0.00428468	0.0203491	0.833232	0.0792341	feret
1	S1_21002066	21002066	0.413639	-0.00161736	0.00768139	0.833234	0.079233	feret
12	S12_6547202	6547202	0.223391	0.00237388	0.011275	0.833244	0.0792278	feret
15	S15_8943615	8943615	0.299873	-0.00194307	0.00922901	0.833246	0.0792268	feret
4	S4_8851481	8851481	0.396431	0.00171244	0.00813396	0.833254	0.0792226	feret
9	S9_28106721	28106721	0.140535	0.00214288	0.0101795	0.83327	0.0792143	feret
9	S9_28106723	28106723	0.140535	0.00214288	0.0101795	0.83327	0.0792143	feret
9	S9_28106724	28106724	0.140535	0.00214288	0.0101795	0.83327	0.0792143	feret
9	S9_28106726	28106726	0.140535	0.00214288	0.0101795	0.83327	0.0792143	feret
9	S9_28106727	28106727	0.140535	0.00214288	0.0101795	0.83327	0.0792143	feret
9	S9_28106729	28106729	0.140535	0.00214288	0.0101795	0.83327	0.0792143	feret
9	S9_28106730	28106730	0.140535	0.00214288	0.0101795	0.83327	0.0792143	feret
9	S9_28106732	28106732	0.140535	0.00214288	0.0101795	0.83327	0.0792143	feret
9	S9_28106733	28106733	0.140535	0.00214288	0.0101795	0.83327	0.0792143	feret
7	S7_4227715	4227715	0.119503	0.00277459	0.0131815	0.833284	0.079207	feret
13	S13_14244777	14244777	0.165711	-0.00221189	0.0105082	0.833284	0.079207	feret
15	S15_655368	655368	0.207457	0.00209467	0.00995182	0.833292	0.0792028	feret
1	S1_33485553	33485553	0.463671	-0.00174501	0.00829138	0.833308	0.0791944	feret
1	S1_6267932	6267932	0.101338	0.0029667	0.0140963	0.833309	0.0791939	feret
1	S1_7519357	7519357	0.142766	0.00189875	0.00902337	0.833335	0.0791804	feret
16	S16_17031115	17031115	0.170491	0.00210155	0.00998762	0.833343	0.0791762	feret
16	S16_17031128	17031128	0.170491	0.00210155	0.00998762	0.833343	0.0791762	feret
14	S14_308802	308802	0.0531108	0.0047434	0.0225454	0.833361	0.0791668	feret
14	S14_308803	308803	0.0531108	0.0047434	0.0225454	0.833361	0.0791668	feret
14	S14_308804	308804	0.0531108	0.0047434	0.0225454	0.833361	0.0791668	feret
6	S6_19959657	19959657	0.322817	0.00175916	0.00836185	0.833371	0.0791616	feret
11	S11_26337395	26337395	0.170172	-0.00217921	0.0103597	0.833391	0.0791512	feret
2	S2_24059482	24059482	0.285165	-0.00225683	0.0107296	0.833405	0.0791439	feret
14	S14_3862150	3862150	0.103888	0.00281219	0.0133705	0.833411	0.0791408	feret
10	S10_4435882	4435882	0.265774	-0.0019997	0.00950787	0.833418	0.0791371	feret
1	S1_22846095	22846095	0.301785	-0.00201269	0.00956991	0.833423	0.0791345	feret
5	S5_6137766	6137766	0.0513066	-0.00368468	0.0175203	0.833426	0.079133	feret
16	S16_22431473	22431473	0.180688	0.00215529	0.0102486	0.833433	0.0791293	feret
8	S8_9020101	9020101	0.101338	0.002379	0.0113145	0.833464	0.0791132	feret
15	S15_5189378	5189378	0.225303	0.00205928	0.00979432	0.833471	0.0791095	feret
1	S1_22803709	22803709	0.308158	-0.00199703	0.00949859	0.833477	0.0791064	feret
2	S2_8118643	8118643	0.458572	0.00163656	0.00778559	0.833509	0.0790897	feret
4	S4_24131168	24131168	0.398024	0.00152009	0.00723173	0.833513	0.0790876	feret
9	S9_19578831	19578831	0.382728	-0.00181232	0.00862296	0.833532	0.0790777	feret
18	S18_3950874	3950874	0.0780752	0.0025078	0.0119323	0.833537	0.0790751	feret
18	S18_3950875	3950875	0.0780752	0.0025078	0.0119323	0.833537	0.0790751	feret
18	S18_3950877	3950877	0.0780752	0.0025078	0.0119323	0.833537	0.0790751	feret
18	S18_3950878	3950878	0.0780752	0.0025078	0.0119323	0.833537	0.0790751	feret
18	S18_3950884	3950884	0.0780752	0.0025078	0.0119323	0.833537	0.0790751	feret
18	S18_3950885	3950885	0.0780752	0.0025078	0.0119323	0.833537	0.0790751	feret
8	S8_32398623	32398623	0.470045	-0.00177152	0.00842919	0.833539	0.0790741	feret
1	S1_25472904	25472904	0.260038	0.00191019	0.00908975	0.833553	0.0790668	feret
3	S3_26351333	26351333	0.0876354	-0.00297564	0.0141598	0.833553	0.0790668	feret
15	S15_9841328	9841328	0.404398	0.00160565	0.00764261	0.833596	0.0790444	feret
8	S8_5038536	5038536	0.413958	0.00169363	0.0080614	0.833597	0.0790439	feret
6	S6_22150898	22150898	0.11058	0.00249612	0.0118893	0.833709	0.0789855	feret
16	S16_27321015	27321015	0.224028	-0.0019795	0.00942875	0.833712	0.0789839	feret
3	S3_24805650	24805650	0.216061	0.00166205	0.00791702	0.833719	0.0789803	feret
1	S1_26232050	26232050	0.224028	0.00187419	0.00892803	0.833728	0.0789756	feret
4	S4_21026534	21026534	0.285165	-0.0022862	0.0108908	0.833731	0.0789741	feret
6	S6_8449127	8449127	0.165392	0.002128	0.0101374	0.833733	0.078973	feret
6	S6_8449156	8449156	0.165392	0.002128	0.0101374	0.833733	0.078973	feret
6	S6_24012885	24012885	0.210644	-0.00214544	0.0102206	0.833735	0.078972	feret
18	S18_14737920	14737920	0.12967	-0.00317504	0.0151273	0.833755	0.0789615	feret
11	S11_8892842	8892842	0.100382	-0.00283563	0.0135109	0.833764	0.0789569	feret
2	S2_14573813	14573813	0.0962396	-0.0029608	0.0141093	0.833786	0.0789454	feret
12	S12_3251342	3251342	0.288082	-0.00194693	0.00927875	0.833803	0.0789365	feret
18	S18_8475414	8475414	0.40153	0.00156337	0.00745106	0.833809	0.0789334	feret
4	S4_25145129	25145129	0.19471	0.00213063	0.0101572	0.83385	0.0789121	feret
8	S8_32667319	32667319	0.119822	-0.00254374	0.0121278	0.833868	0.0789027	feret
11	S11_1507177	1507177	0.232951	0.0020252	0.00965573	0.83387	0.0789017	feret
7	S7_3326769	3326769	0.479924	-0.00207659	0.00990319	0.83391	0.0788808	feret
10	S10_23836873	23836873	0.379222	-0.00177869	0.00848402	0.833939	0.0788657	feret
15	S15_17603344	17603344	0.184512	-0.0020162	0.00961698	0.833941	0.0788647	feret
15	S15_17603354	17603354	0.184512	-0.0020162	0.00961698	0.833941	0.0788647	feret
15	S15_17603355	17603355	0.184512	-0.0020162	0.00961698	0.833941	0.0788647	feret
1	S1_25525008	25525008	0.256851	-0.00179886	0.00858131	0.83396	0.0788548	feret
4	S4_27695942	27695942	0.232632	-0.00202116	0.00964202	0.833964	0.0788527	feret
6	S6_17384060	17384060	0.0981517	0.00309369	0.0147599	0.833979	0.0788449	feret
13	S13_3747898	3747898	0.192161	-0.00208594	0.00995272	0.833991	0.0788386	feret
7	S7_25083789	25083789	0.429254	0.00166089	0.00792528	0.834004	0.0788319	feret
9	S9_23477891	23477891	0.137667	0.00259822	0.0123979	0.834004	0.0788319	feret
9	S9_13541393	13541393	0.136074	-0.00249128	0.0118879	0.834007	0.0788303	feret
18	S18_10584859	10584859	0.152645	0.00200373	0.00956412	0.834054	0.0788058	feret
4	S4_25343961	25343961	0.372212	0.00176999	0.00844981	0.83408	0.0787923	feret
10	S10_22847127	22847127	0.482154	0.00161019	0.00769012	0.834148	0.0787569	feret
10	S10_22847163	22847163	0.482154	0.00161019	0.00769012	0.834148	0.0787569	feret
17	S17_25230282	25230282	0.493945	0.00173283	0.00827604	0.834153	0.0787543	feret
12	S12_24167642	24167642	0.311982	-0.00177722	0.00848892	0.834169	0.078746	feret
8	S8_32290511	32290511	0.295411	0.00174507	0.00833591	0.83418	0.0787402	feret
7	S7_1587907	1587907	0.37986	0.00168887	0.00806816	0.834194	0.0787329	feret
10	S10_23395568	23395568	0.277565	-0.00187893	0.00897649	0.834201	0.0787293	feret
18	S18_1716276	1716276	0.226577	0.00191694	0.00915842	0.834207	0.0787262	feret
18	S18_15515592	15515592	0.364563	0.00150662	0.0071983	0.834212	0.0787236	feret
4	S4_4125910	4125910	0.0564054	-0.00351808	0.0168093	0.834219	0.0787199	feret
4	S4_4125911	4125911	0.0564054	-0.00351808	0.0168093	0.834219	0.0787199	feret
16	S16_27943472	27943472	0.231039	-0.00189188	0.00904233	0.834272	0.0786923	feret
1	S1_24708371	24708371	0.254302	-0.00192155	0.00918503	0.834289	0.0786835	feret
9	S9_27648908	27648908	0.108987	-0.00276712	0.0132272	0.834292	0.0786819	feret
18	S18_596804	596804	0.0747253	0.00400621	0.0191503	0.834294	0.0786809	feret
18	S18_596805	596805	0.0747253	0.00400621	0.0191503	0.834294	0.0786809	feret
11	S11_23781263	23781263	0.432441	-0.00183861	0.00878902	0.834297	0.0786793	feret
4	S4_27779612	27779612	0.430848	0.00163714	0.00782609	0.8343	0.0786778	feret
3	S3_28096507	28096507	0.0573614	-0.00368569	0.017621	0.834319	0.0786679	feret
3	S3_17524209	17524209	0.0885915	0.00297182	0.0142088	0.834328	0.0786632	feret
11	S11_1328272	1328272	0.159341	0.00248173	0.011869	0.834375	0.0786387	feret
16	S16_25166494	25166494	0.0726577	0.00323604	0.0154775	0.834385	0.0786335	feret
1	S1_16833603	16833603	0.108668	0.00264243	0.0126403	0.834411	0.07862	feret
6	S6_22321561	22321561	0.320905	0.00185228	0.00886246	0.834446	0.0786018	feret
13	S13_27852392	27852392	0.437912	0.00257149	0.0123036	0.834446	0.0786018	feret
11	S11_12342191	12342191	0.231358	-0.00195813	0.0093694	0.834455	0.0785971	feret
2	S2_14590940	14590940	0.115679	-0.00261283	0.0125022	0.834456	0.0785966	feret
6	S6_20224895	20224895	0.487572	0.00166896	0.00798622	0.834464	0.0785924	feret
17	S17_6415297	6415297	0.119184	-0.00193987	0.00928383	0.834486	0.0785809	feret
8	S8_32968973	32968973	0.0573614	0.00372579	0.017831	0.834487	0.0785804	feret
15	S15_4912352	4912352	0.0611855	-0.00291776	0.0139663	0.834515	0.0785659	feret
6	S6_23777572	23777572	0.0646909	-0.0032795	0.0157007	0.834545	0.0785502	feret
3	S3_10628070	10628070	0.117272	0.00217787	0.010427	0.834551	0.0785471	feret
17	S17_23859740	23859740	0.0799873	-0.00267027	0.0127852	0.834561	0.0785419	feret
17	S17_23859760	23859760	0.0799873	-0.00267027	0.0127852	0.834561	0.0785419	feret
1	S1_25703871	25703871	0.251753	0.00190213	0.00910794	0.834571	0.0785367	feret
2	S2_12869444	12869444	0.116953	0.00216509	0.0103682	0.834588	0.0785279	feret
2	S2_5296472	5296472	0.0541746	0.00381357	0.0182645	0.834607	0.078518	feret
8	S8_8664286	8664286	0.0834927	-0.00286875	0.0137396	0.834609	0.0785169	feret
15	S15_2083318	2083318	0.333652	0.00182309	0.00873161	0.834611	0.0785159	feret
14	S14_6357624	6357624	0.055768	-0.00375036	0.0179624	0.834613	0.0785149	feret
14	S14_6357640	6357640	0.055768	-0.00375036	0.0179624	0.834613	0.0785149	feret
2	S2_7625438	7625438	0.0730769	-0.00425778	0.0203942	0.834625	0.0785086	feret
18	S18_9862722	9862722	0.0962396	0.00247296	0.0118458	0.834633	0.0785044	feret
1	S1_84637	84637	0.166029	0.00231995	0.0111137	0.834646	0.0784977	feret
9	S9_9581434	9581434	0.452836	-0.00172245	0.00825147	0.834647	0.0784972	feret
5	S5_2733902	2733902	0.108031	-0.00305924	0.0146562	0.834657	0.078492	feret
5	S5_2733904	2733904	0.108031	-0.00305924	0.0146562	0.834657	0.078492	feret
16	S16_25723459	25723459	0.36775	-0.00167545	0.00802699	0.834662	0.0784894	feret
5	S5_5220131	5220131	0.0736138	-0.00302633	0.0144995	0.834667	0.0784868	feret
8	S8_5354373	5354373	0.448375	-0.00167776	0.00803861	0.834672	0.0784842	feret
10	S10_1613163	1613163	0.223709	0.00180524	0.00864956	0.834675	0.0784826	feret
3	S3_19128005	19128005	0.447737	0.00203407	0.00974603	0.834676	0.0784821	feret
6	S6_5054789	5054789	0.239962	-0.00154428	0.00739969	0.834686	0.0784769	feret
14	S14_7757893	7757893	0.150414	-0.00219055	0.0104988	0.834723	0.0784576	feret
14	S14_11427778	11427778	0.307692	-0.00233692	0.011203	0.834762	0.0784373	feret
17	S17_20806104	20806104	0.156788	-0.00225648	0.0108179	0.83477	0.0784332	feret
4	S4_1388726	1388726	0.0509879	-0.00374707	0.0179665	0.834793	0.0784212	feret
4	S4_3515807	3515807	0.198901	0.00258367	0.0123884	0.834795	0.0784202	feret
8	S8_4199558	4199558	0.160293	0.00222688	0.0106798	0.834828	0.078403	feret
11	S11_11467641	11467641	0.26195	0.00191751	0.00919665	0.834838	0.0783978	feret
14	S14_10635470	10635470	0.184831	0.00232993	0.0111755	0.83485	0.0783915	feret
4	S4_22292001	22292001	0.475143	0.00141872	0.0068059	0.834874	0.0783791	feret
5	S5_27416111	27416111	0.405991	-0.00170351	0.00817303	0.834893	0.0783692	feret
10	S10_3809616	3809616	0.221797	-0.00219582	0.0105355	0.834901	0.078365	feret
1	S1_32436036	32436036	0.0895475	-0.00319945	0.0153527	0.834919	0.0783557	feret
14	S14_21810924	21810924	0.136711	-0.00248176	0.0119092	0.834924	0.0783531	feret
9	S9_6662874	6662874	0.487253	-0.00178504	0.00856664	0.834939	0.0783453	feret
8	S8_2982187	2982187	0.129063	-0.0024527	0.0117715	0.834948	0.0783406	feret
8	S8_2982195	2982195	0.129063	-0.0024527	0.0117715	0.834948	0.0783406	feret
6	S6_24022225	24022225	0.256214	-0.00167056	0.00801772	0.834949	0.0783401	feret
1	S1_27221867	27221867	0.29318	0.00149864	0.0071927	0.834951	0.078339	feret
14	S14_7949921	7949921	0.0774725	-0.00370831	0.017798	0.834952	0.0783385	feret
6	S6_22976820	22976820	0.0549451	-0.00440226	0.0211297	0.83496	0.0783343	feret
1	S1_25021113	25021113	0.257808	-0.0019115	0.00917527	0.83497	0.0783291	feret
13	S13_27848070	27848070	0.192857	0.00278726	0.0133791	0.834972	0.0783281	feret
8	S8_7525161	7525161	0.264181	0.00173297	0.00831897	0.834983	0.0783224	feret
3	S3_25537141	25537141	0.0678776	0.00323425	0.0155259	0.834985	0.0783213	feret
16	S16_2532449	2532449	0.137986	-0.00247583	0.0118881	0.835025	0.0783005	feret
8	S8_3049863	3049863	0.373486	-0.0015871	0.00762089	0.835029	0.0782984	feret
8	S8_3049870	3049870	0.373486	-0.0015871	0.00762089	0.835029	0.0782984	feret
5	S5_5770261	5770261	0.333652	0.00181968	0.008739	0.835053	0.078286	feret
9	S9_867693	867693	0.108031	-0.00254569	0.0122264	0.835063	0.0782808	feret
1	S1_22670666	22670666	0.118866	0.0025795	0.01239	0.835078	0.078273	feret
16	S16_21269986	21269986	0.187062	-0.0022809	0.0109562	0.835086	0.0782688	feret
16	S16_27370908	27370908	0.290631	0.00181253	0.00870696	0.835096	0.0782636	feret
17	S17_18726946	18726946	0.284895	0.00181712	0.00873018	0.835118	0.0782522	feret
14	S14_9341227	9341227	0.0509879	0.00471502	0.0226534	0.835122	0.0782501	feret
5	S5_10618547	10618547	0.317582	0.00260147	0.0124991	0.835125	0.0782485	feret
1	S1_26093855	26093855	0.251753	-0.00186295	0.00895232	0.835153	0.078234	feret
10	S10_15901216	15901216	0.340982	0.00175988	0.00845823	0.835176	0.078222	feret
18	S18_9787622	9787622	0.192798	-0.00208356	0.0100151	0.835197	0.0782111	feret
1	S1_26076609	26076609	0.253665	0.00166243	0.00799129	0.835205	0.0782069	feret
14	S14_7100329	7100329	0.0521978	0.00484872	0.0233089	0.835213	0.0782028	feret
11	S11_1152900	1152900	0.0637363	-0.00402966	0.0193719	0.835217	0.0782007	feret
12	S12_8883466	8883466	0.25717	0.00160736	0.00772742	0.835223	0.0781976	feret
5	S5_5761368	5761368	0.330147	0.00181946	0.00874753	0.835231	0.0781934	feret
14	S14_17643187	17643187	0.38942	-0.00174379	0.00838426	0.835241	0.0781882	feret
6	S6_2106361	2106361	0.480561	0.00149248	0.00717633	0.83525	0.0781835	feret
14	S14_1858612	1858612	0.191842	0.00184443	0.00886882	0.835254	0.0781814	feret
5	S5_11497728	11497728	0.0783939	0.00307003	0.0147626	0.83526	0.0781783	feret
3	S3_3606303	3606303	0.282983	-0.00188488	0.00906375	0.835261	0.0781778	feret
14	S14_8307493	8307493	0.328553	-0.00168786	0.00811704	0.835276	0.07817	feret
8	S8_32613969	32613969	0.432441	0.00169779	0.00816595	0.835299	0.078158	feret
15	S15_10492247	10492247	0.142129	-0.00239428	0.0115178	0.835326	0.078144	feret
3	S3_25167664	25167664	0.302741	-0.00180967	0.00870572	0.83533	0.0781419	feret
1	S1_876586	876586	0.205226	-0.00164952	0.00793598	0.835343	0.0781352	feret
2	S2_5049497	5049497	0.0956044	-0.00344995	0.0165992	0.835355	0.0781289	feret
5	S5_26623542	26623542	0.203952	-0.00217928	0.0104867	0.835374	0.078119	feret
7	S7_1203816	1203816	0.361058	-0.0016826	0.00809696	0.83538	0.0781159	feret
18	S18_8414454	8414454	0.105163	-0.00275871	0.0132755	0.835381	0.0781154	feret
13	S13_21231305	21231305	0.473626	-0.00222697	0.0107172	0.835389	0.0781112	feret
18	S18_19885652	19885652	0.25239	-0.00166466	0.00801118	0.835391	0.0781102	feret
1	S1_24599895	24599895	0.243467	-0.0019967	0.0096101	0.835408	0.0781014	feret
5	S5_11664989	11664989	0.261313	0.0018003	0.00866542	0.835419	0.0780957	feret
4	S4_26387499	26387499	0.20905	-0.00209141	0.0100688	0.835454	0.0780775	feret
12	S12_2083757	2083757	0.24028	-0.00161925	0.00779626	0.835467	0.0780707	feret
3	S3_25182221	25182221	0.360421	-0.00174311	0.0083939	0.835491	0.0780582	feret
8	S8_30753105	30753105	0.429892	-0.00154284	0.00742968	0.835496	0.0780556	feret
15	S15_10575873	10575873	0.235182	0.00186558	0.00898436	0.835504	0.0780515	feret
4	S4_7867256	7867256	0.407584	-0.00191077	0.00920491	0.835556	0.0780244	feret
4	S4_19853075	19853075	0.107075	-0.00274463	0.013222	0.835556	0.0780244	feret
3	S3_7224529	7224529	0.3703	-0.00233921	0.0112693	0.835562	0.0780213	feret
3	S3_6600265	6600265	0.379222	0.00177428	0.00854866	0.83558	0.078012	feret
6	S6_23757681	23757681	0.0920969	-0.00265005	0.0127688	0.835587	0.0780083	feret
1	S1_30422156	30422156	0.293499	0.00181946	0.00876711	0.835594	0.0780047	feret
8	S8_33837840	33837840	0.21978	0.00289613	0.0139555	0.835599	0.0780021	feret
8	S8_27843584	27843584	0.448375	-0.00143159	0.00689837	0.8356	0.0780016	feret
8	S8_15675387	15675387	0.0866794	-0.00309568	0.0149177	0.835606	0.0779985	feret
1	S1_6817073	6817073	0.370618	0.00155836	0.00750965	0.835608	0.0779974	feret
7	S7_4213801	4213801	0.263862	-0.00178485	0.00860128	0.835612	0.0779953	feret
18	S18_9754890	9754890	0.197259	0.00206239	0.00994042	0.835639	0.0779813	feret
15	S15_13692533	13692533	0.423518	0.00155376	0.00749051	0.835673	0.0779636	feret
9	S9_1669989	1669989	0.12014	-0.00216597	0.0104427	0.835686	0.0779569	feret
3	S3_18810000	18810000	0.37033	-0.00231353	0.0111577	0.835738	0.0779299	feret
14	S14_11829030	11829030	0.123008	0.0025767	0.012428	0.835752	0.0779226	feret
12	S12_4091826	4091826	0.0500759	0.0054388	0.026233	0.835754	0.0779215	feret
13	S13_11037890	11037890	0.499363	0.00163054	0.00786531	0.835769	0.0779137	feret
13	S13_11037898	11037898	0.499363	0.00163054	0.00786531	0.835769	0.0779137	feret
11	S11_18626778	18626778	0.0653282	0.00296032	0.0142823	0.835797	0.0778992	feret
6	S6_21520715	21520715	0.146909	0.00226904	0.0109472	0.835799	0.0778982	feret
17	S17_26982122	26982122	0.321542	0.00186771	0.00901257	0.835827	0.0778836	feret
3	S3_8346437	8346437	0.359465	-0.00166453	0.00803272	0.835839	0.0778774	feret
1	S1_26236493	26236493	0.240599	0.00171987	0.00830073	0.835857	0.077868	feret
6	S6_4505087	4505087	0.434672	-0.00149161	0.0071991	0.835858	0.0778675	feret
6	S6_4505091	4505091	0.434672	-0.00149161	0.0071991	0.835858	0.0778675	feret
6	S6_4505106	4505106	0.434672	-0.00149161	0.0071991	0.835858	0.0778675	feret
2	S2_9071182	9071182	0.489011	0.00211458	0.0102078	0.835889	0.0778514	feret
2	S2_10419354	10419354	0.0952836	-0.00253878	0.0122564	0.835901	0.0778452	feret
1	S1_25186501	25186501	0.258126	-0.00188775	0.00911371	0.835906	0.0778426	feret
17	S17_24013675	24013675	0.313576	-0.00152223	0.00735033	0.835935	0.0778275	feret
14	S14_20005259	20005259	0.202198	-0.00255192	0.0123227	0.835939	0.0778254	feret
14	S14_8493045	8493045	0.0846154	-0.00284698	0.0137488	0.835954	0.0778176	feret
1	S1_20487906	20487906	0.363926	-0.00148036	0.00714987	0.835973	0.0778077	feret
9	S9_23389480	23389480	0.08413	0.00298398	0.0144127	0.835981	0.0778036	feret
8	S8_9541486	9541486	0.0882728	-0.00294394	0.0142214	0.836004	0.0777916	feret
2	S2_29144328	29144328	0.328872	-0.00153056	0.00739435	0.836018	0.0777844	feret
2	S2_29144366	29144366	0.328872	-0.00153056	0.00739435	0.836018	0.0777844	feret
9	S9_24008116	24008116	0.210962	0.00203566	0.00983515	0.836027	0.0777797	feret
14	S14_5884210	5884210	0.456979	0.00178885	0.00864512	0.836072	0.0777563	feret
6	S6_22890589	22890589	0.0962396	0.00276517	0.0133639	0.836077	0.0777537	feret
15	S15_14135965	14135965	0.329509	-0.00153847	0.00743556	0.836082	0.0777511	feret
10	S10_20487745	20487745	0.304653	-0.00183453	0.00886679	0.836089	0.0777475	feret
10	S10_20487751	20487751	0.304653	-0.00183453	0.00886679	0.836089	0.0777475	feret
5	S5_5048820	5048820	0.102294	-0.00264958	0.0128063	0.836091	0.0777465	feret
17	S17_2280386	2280386	0.245061	0.00194385	0.00939549	0.836095	0.0777444	feret
6	S6_20358385	20358385	0.226896	-0.00203089	0.00981685	0.836105	0.0777392	feret
7	S7_23366060	23366060	0.243467	-0.00189752	0.00917237	0.836109	0.0777371	feret
2	S2_9740910	9740910	0.248885	0.00170547	0.00824406	0.83611	0.0777366	feret
10	S10_20510232	20510232	0.101976	0.00284624	0.0137587	0.836113	0.077735	feret
7	S7_26818392	26818392	0.43021	-0.00303633	0.0146791	0.836129	0.0777267	feret
16	S16_26667961	26667961	0.329828	0.00147497	0.00713113	0.836138	0.077722	feret
16	S16_26667962	26667962	0.329828	0.00147497	0.00713113	0.836138	0.077722	feret
16	S16_26667963	26667963	0.329828	0.00147497	0.00713113	0.836138	0.077722	feret
16	S16_26667964	26667964	0.329828	0.00147497	0.00713113	0.836138	0.077722	feret
11	S11_6115503	6115503	0.478011	0.00221557	0.010713	0.836157	0.0777122	feret
1	S1_20215971	20215971	0.410771	-0.00146201	0.00707113	0.836199	0.0776904	feret
15	S15_22956642	22956642	0.288462	0.00220382	0.0106591	0.836202	0.0776888	feret
4	S4_734078	734078	0.432122	-0.00141071	0.00682353	0.836211	0.0776841	feret
18	S18_6966575	6966575	0.0965583	0.00277967	0.0134471	0.836235	0.0776717	feret
14	S14_13183307	13183307	0.355003	-0.00168084	0.00813174	0.836243	0.0776675	feret
9	S9_25547445	25547445	0.208094	0.00205496	0.00994347	0.836272	0.0776524	feret
2	S2_8370526	8370526	0.169535	-0.00224766	0.0108772	0.836292	0.0776421	feret
1	S1_7041538	7041538	0.0984704	0.0029183	0.0141259	0.836328	0.0776234	feret
16	S16_9573845	9573845	0.0825366	-0.00313133	0.015158	0.836339	0.0776177	feret
16	S16_11257564	11257564	0.325048	-0.00152538	0.00738438	0.836347	0.0776135	feret
6	S6_24124421	24124421	0.174952	0.0022762	0.0110193	0.83635	0.0776119	feret
17	S17_8187327	8187327	0.113767	-0.00262034	0.0126863	0.836362	0.0776057	feret
2	S2_24692365	24692365	0.177183	0.00235222	0.0113894	0.836379	0.0775969	feret
6	S6_19365970	19365970	0.383365	0.00161495	0.0078196	0.83638	0.0775964	feret
14	S14_4917501	4917501	0.18037	-0.00244601	0.0118459	0.836412	0.0775797	feret
8	S8_3455808	3455808	0.367113	-0.00153807	0.00744977	0.836433	0.0775688	feret
8	S8_21432320	21432320	0.0527473	-0.00412043	0.0199588	0.836442	0.0775642	feret
5	S5_28172318	28172318	0.234544	0.00217916	0.0105557	0.836444	0.0775631	feret
3	S3_27961811	27961811	0.0618228	-0.00339058	0.0164245	0.836452	0.077559	feret
12	S12_5143068	5143068	0.0535373	0.00316054	0.0153102	0.836452	0.077559	feret
2	S2_11058078	11058078	0.351498	-0.00163045	0.0078995	0.83648	0.0775444	feret
15	S15_4749272	4749272	0.111536	0.00248723	0.0120527	0.836508	0.0775299	feret
16	S16_2216589	2216589	0.269917	-0.00177516	0.00860219	0.836508	0.0775299	feret
16	S16_2505052	2505052	0.246973	0.001816	0.00880034	0.836513	0.0775273	feret
16	S16_2505072	2505072	0.246973	0.001816	0.00880034	0.836513	0.0775273	feret
3	S3_22769500	22769500	0.301466	-0.00179583	0.00870277	0.836516	0.0775257	feret
4	S4_27685704	27685704	0.053856	0.00286915	0.013905	0.836526	0.0775206	feret
4	S4_12227056	12227056	0.118228	-0.00213833	0.0103635	0.836531	0.077518	feret
1	S1_6817074	6817074	0.140854	0.00203453	0.00986229	0.836561	0.0775024	feret
11	S11_14337099	14337099	0.12747	-0.00255649	0.012395	0.836594	0.0774853	feret
3	S3_3302402	3302402	0.3703	-0.00164121	0.00795816	0.836611	0.0774764	feret
18	S18_3851239	3851239	0.178458	-0.00206627	0.0100206	0.836633	0.077465	feret
3	S3_23265084	23265084	0.0739324	0.00303823	0.0147346	0.836637	0.0774629	feret
10	S10_19522294	19522294	0.0834927	-0.00314492	0.0152525	0.836642	0.0774603	feret
6	S6_18969599	18969599	0.0688337	-0.00319503	0.0154964	0.836651	0.0774557	feret
5	S5_5281249	5281249	0.0748885	0.00302866	0.014691	0.836668	0.0774468	feret
15	S15_9409680	9409680	0.299554	-0.00164931	0.00800159	0.836695	0.0774328	feret
11	S11_17996636	17996636	0.0525813	-0.00388251	0.0188369	0.836703	0.0774287	feret
2	S2_15145887	15145887	0.304015	0.00182609	0.00886009	0.83671	0.077425	feret
18	S18_501894	501894	0.113448	0.00259639	0.0126002	0.836745	0.0774069	feret
15	S15_9273766	9273766	0.227852	0.00198364	0.00963052	0.836811	0.0773726	feret
5	S5_26323713	26323713	0.122371	0.0025692	0.0124736	0.836814	0.0773711	feret
2	S2_2065336	2065336	0.0879541	0.00283346	0.0137569	0.836818	0.077369	feret
14	S14_12011771	12011771	0.173996	-0.00216065	0.0104908	0.836825	0.0773654	feret
11	S11_4014060	4014060	0.337476	0.00141384	0.00686492	0.836828	0.0773638	feret
11	S11_4014102	4014102	0.337476	0.00141384	0.00686492	0.836828	0.0773638	feret
11	S11_4014106	4014106	0.337476	0.00141384	0.00686492	0.836828	0.0773638	feret
11	S11_4014107	4014107	0.337476	0.00141384	0.00686492	0.836828	0.0773638	feret
11	S11_4014108	4014108	0.337476	0.00141384	0.00686492	0.836828	0.0773638	feret
6	S6_9781820	9781820	0.414277	0.00147437	0.00716141	0.836887	0.0773332	feret
6	S6_19631160	19631160	0.206593	0.00260771	0.0126687	0.836918	0.0773171	feret
5	S5_17866616	17866616	0.0646909	0.00289254	0.014054	0.836934	0.0773088	feret
4	S4_7265478	7265478	0.442639	-0.00161268	0.00783605	0.836946	0.0773026	feret
8	S8_17602784	17602784	0.292862	0.00176896	0.00859623	0.83696	0.0772953	feret
12	S12_525017	525017	0.38464	0.0016711	0.00812129	0.836973	0.0772886	feret
6	S6_24683068	24683068	0.137349	0.00245727	0.0119436	0.836994	0.0772777	feret
2	S2_7689652	7689652	0.148184	0.00243001	0.0118124	0.837011	0.0772688	feret
2	S2_2207528	2207528	0.083174	0.00290065	0.0141011	0.837022	0.0772631	feret
8	S8_1714756	1714756	0.396112	-0.0017835	0.00867064	0.83703	0.077259	feret
7	S7_22827977	22827977	0.0513066	-0.00357837	0.017398	0.837043	0.0772522	feret
7	S7_22828009	22828009	0.0513066	-0.00357837	0.017398	0.837043	0.0772522	feret
16	S16_2009115	2009115	0.0710644	-0.00299158	0.0145454	0.837047	0.0772502	feret
16	S16_2009116	2009116	0.0710644	-0.00299158	0.0145454	0.837047	0.0772502	feret
14	S14_6040101	6040101	0.0838113	-0.00302531	0.0147133	0.83709	0.0772278	feret
7	S7_4575856	4575856	0.411538	0.0021409	0.0104125	0.837097	0.0772242	feret
16	S16_26563874	26563874	0.185787	-0.00205109	0.00997577	0.837098	0.0772237	feret
16	S16_27095514	27095514	0.422243	-0.00171319	0.00833294	0.837109	0.077218	feret
18	S18_7304495	7304495	0.125876	-0.00211214	0.0102741	0.83712	0.0772123	feret
2	S2_17351951	17351951	0.068515	-0.00307435	0.0149565	0.837141	0.0772014	feret
16	S16_2024545	2024545	0.315169	0.00168286	0.00818709	0.837142	0.0772009	feret
9	S9_6152125	6152125	0.0755258	-0.00315688	0.0153596	0.837157	0.0771931	feret
9	S9_20485775	20485775	0.37033	-0.00215384	0.010481	0.837181	0.0771806	feret
3	S3_28228689	28228689	0.0803059	-0.00295605	0.0143869	0.837207	0.0771671	feret
4	S4_241493	241493	0.081262	0.00319219	0.0155365	0.83721	0.0771656	feret
8	S8_9934023	9934023	0.0506692	0.00319123	0.0155336	0.837228	0.0771563	feret
8	S8_9934044	9934044	0.0506692	0.00319123	0.0155336	0.837228	0.0771563	feret
10	S10_13567429	13567429	0.0774379	0.00284129	0.0138313	0.83724	0.07715	feret
10	S10_13567437	13567437	0.0774379	0.00284129	0.0138313	0.83724	0.07715	feret
14	S14_5386227	5386227	0.458891	-0.00169113	0.00823284	0.837249	0.0771454	feret
1	S1_27139949	27139949	0.0730769	-0.0033098	0.0161136	0.837256	0.0771417	feret
6	S6_22084056	22084056	0.142129	0.00224118	0.0109156	0.837323	0.077107	feret
7	S7_26595842	26595842	0.342894	-0.00167123	0.00814126	0.837354	0.0770909	feret
13	S13_14549589	14549589	0.17782	0.00216907	0.0105667	0.837359	0.0770883	feret
11	S11_21761021	21761021	0.129063	0.00197991	0.009646	0.837371	0.0770821	feret
11	S11_4826199	4826199	0.0570427	0.00351142	0.0171077	0.837374	0.0770805	feret
1	S1_22652199	22652199	0.213512	-0.00215203	0.0104851	0.83738	0.0770774	feret
17	S17_24684669	24684669	0.378266	0.00171163	0.00833985	0.837389	0.0770727	feret
7	S7_25419128	25419128	0.173678	0.00232171	0.0113134	0.837402	0.077066	feret
16	S16_6651569	6651569	0.388464	-0.00156984	0.00764972	0.837404	0.077065	feret
18	S18_10486808	10486808	0.17782	0.00219445	0.0106939	0.837411	0.0770613	feret
18	S18_4769145	4769145	0.098789	0.00273709	0.0133389	0.837419	0.0770572	feret
8	S8_30055299	30055299	0.165711	0.0021737	0.0105939	0.837428	0.0770525	feret
10	S10_1758988	1758988	0.18515	-0.00216956	0.0105754	0.837453	0.0770396	feret
7	S7_12926596	12926596	0.26044	0.00221076	0.0107786	0.837489	0.0770209	feret
5	S5_27300032	27300032	0.210006	0.00204463	0.00996954	0.837504	0.0770131	feret
2	S2_12652600	12652600	0.262906	0.00159517	0.00777829	0.837509	0.0770105	feret
17	S17_22091015	22091015	0.301466	0.0018344	0.00894491	0.837512	0.077009	feret
14	S14_12051652	12051652	0.147865	0.00229549	0.011195	0.837537	0.076996	feret
16	S16_20304416	20304416	0.21638	-0.00199418	0.00972718	0.837564	0.076982	feret
16	S16_20304448	20304448	0.21638	-0.00199418	0.00972718	0.837564	0.076982	feret
3	S3_27645492	27645492	0.103569	-0.00267977	0.0130718	0.837569	0.0769794	feret
4	S4_24537205	24537205	0.355959	-0.00170281	0.00830668	0.837578	0.0769747	feret
14	S14_10124189	10124189	0.373486	0.00171365	0.00835979	0.837582	0.0769727	feret
14	S14_10124202	10124202	0.373486	0.00171365	0.00835979	0.837582	0.0769727	feret
10	S10_20568941	20568941	0.152645	-0.00224376	0.0109474	0.837605	0.0769607	feret
18	S18_15189492	15189492	0.275335	0.00192288	0.00938272	0.83762	0.076953	feret
1	S1_28205238	28205238	0.396431	0.00165649	0.00808359	0.837635	0.0769452	feret
8	S8_28373114	28373114	0.259401	-0.00185202	0.00903821	0.837642	0.0769416	feret
12	S12_6721157	6721157	0.211281	-0.00200197	0.00977074	0.837654	0.0769353	feret
16	S16_28447457	28447457	0.230402	-0.00185864	0.0090713	0.837656	0.0769343	feret
18	S18_16730548	16730548	0.177183	-0.00216157	0.0105521	0.837691	0.0769162	feret
8	S8_2031314	2031314	0.158062	0.00222819	0.0108778	0.837698	0.0769125	feret
14	S14_1823983	1823983	0.332059	0.00196825	0.00961019	0.837722	0.0769001	feret
5	S5_10057742	10057742	0.0531108	-0.00487231	0.0237907	0.83773	0.0768959	feret
5	S5_10057745	10057745	0.0531108	-0.00487231	0.0237907	0.83773	0.0768959	feret
5	S5_10057746	10057746	0.0531108	-0.00487231	0.0237907	0.83773	0.0768959	feret
5	S5_10057748	10057748	0.0531108	-0.00487231	0.0237907	0.83773	0.0768959	feret
5	S5_10057749	10057749	0.0531108	-0.00487231	0.0237907	0.83773	0.0768959	feret
5	S5_10057750	10057750	0.0531108	-0.00487231	0.0237907	0.83773	0.0768959	feret
5	S5_10057751	10057751	0.0531108	-0.00487231	0.0237907	0.83773	0.0768959	feret
16	S16_27770845	27770845	0.248247	-0.0017979	0.00877909	0.837733	0.0768944	feret
15	S15_7393460	7393460	0.101338	-0.00262657	0.0128279	0.837764	0.0768783	feret
14	S14_4175696	4175696	0.172084	-0.00205467	0.0100352	0.83777	0.0768752	feret
14	S14_4175702	4175702	0.172084	-0.00205467	0.0100352	0.83777	0.0768752	feret
15	S15_13543906	13543906	0.43022	0.00182769	0.00892712	0.837779	0.0768705	feret
6	S6_27345493	27345493	0.17782	-0.00210642	0.0102917	0.837829	0.0768446	feret
3	S3_26549837	26549837	0.219885	-0.00212616	0.0103892	0.837845	0.0768363	feret
3	S3_2098245	2098245	0.0889101	0.00276882	0.0135332	0.837888	0.076814	feret
3	S3_2098252	2098252	0.0889101	0.00276882	0.0135332	0.837888	0.076814	feret
14	S14_24080441	24080441	0.414914	0.00155214	0.00758658	0.837892	0.076812	feret
5	S5_6129837	6129837	0.0513066	-0.00359945	0.0175945	0.837902	0.0768068	feret
13	S13_10300249	10300249	0.325824	-0.0018289	0.00894	0.837904	0.0768057	feret
3	S3_10165813	10165813	0.371256	-0.00148552	0.00726267	0.83793	0.0767923	feret
3	S3_10165837	10165837	0.371256	-0.00148552	0.00726267	0.83793	0.0767923	feret
16	S16_25506240	25506240	0.420331	0.00163476	0.0079925	0.837934	0.0767902	feret
2	S2_20824783	20824783	0.333333	-0.00150311	0.00735047	0.837969	0.076772	feret
1	S1_4857025	4857025	0.197578	-0.00195061	0.0095398	0.837986	0.0767632	feret
7	S7_22013932	22013932	0.201083	0.00194917	0.00953537	0.83803	0.0767404	feret
7	S7_1586127	1586127	0.201402	-0.00198143	0.00969384	0.838041	0.0767347	feret
7	S7_1586129	1586129	0.201402	-0.00198143	0.00969384	0.838041	0.0767347	feret
14	S14_13500242	13500242	0.235182	-0.00189961	0.00929377	0.838044	0.0767332	feret
4	S4_27661159	27661159	0.39898	-0.00163157	0.00798264	0.838049	0.0767306	feret
2	S2_21052145	21052145	0.430529	0.00170786	0.0083572	0.838074	0.0767176	feret
15	S15_13157807	13157807	0.108987	-0.00261085	0.0127774	0.838093	0.0767078	feret
2	S2_8337734	8337734	0.343212	-0.00164949	0.00807322	0.838107	0.0767005	feret
2	S2_8337741	8337741	0.343212	-0.00164949	0.00807322	0.838107	0.0767005	feret
9	S9_7088577	7088577	0.434034	0.00164399	0.00804671	0.838114	0.0766969	feret
17	S17_13185867	13185867	0.114835	-0.00319166	0.0156259	0.838155	0.0766757	feret
12	S12_31160221	31160221	0.0605481	0.00325206	0.0159225	0.838164	0.076671	feret
10	S10_23795439	23795439	0.138623	-0.00184895	0.00905292	0.838167	0.0766694	feret
10	S10_23795444	23795444	0.138623	-0.00184895	0.00905292	0.838167	0.0766694	feret
9	S9_29174923	29174923	0.3942	0.00156515	0.00766404	0.838181	0.0766622	feret
7	S7_24747695	24747695	0.0828553	0.00285705	0.0139914	0.838197	0.0766539	feret
16	S16_26171981	26171981	0.297323	-0.00173649	0.00850502	0.838218	0.076643	feret
16	S16_26337666	26337666	0.435628	0.00167225	0.00819121	0.838235	0.0766342	feret
18	S18_8607350	8607350	0.1587	-0.00177418	0.00869051	0.838236	0.0766337	feret
11	S11_25823903	25823903	0.340982	-0.00186287	0.00912519	0.83824	0.0766316	feret
16	S16_28543283	28543283	0.205864	-0.00178048	0.00872179	0.838243	0.0766301	feret
3	S3_20163621	20163621	0.128107	-0.00249411	0.0122192	0.838264	0.0766192	feret
13	S13_17875971	17875971	0.384321	-0.00135741	0.00665038	0.838267	0.0766176	feret
13	S13_17876005	17876005	0.384321	-0.00135741	0.00665038	0.838267	0.0766176	feret
7	S7_16571933	16571933	0.420331	0.00136911	0.00670772	0.838268	0.0766171	feret
1	S1_18548184	18548184	0.070427	-0.00345239	0.016915	0.838273	0.0766145	feret
1	S1_18548197	18548197	0.070427	-0.00345239	0.016915	0.838273	0.0766145	feret
14	S14_10653940	10653940	0.0503505	0.00456464	0.0223666	0.838289	0.0766062	feret
17	S17_22762159	22762159	0.0708791	-0.00404989	0.0198475	0.838315	0.0765928	feret
17	S17_23848752	23848752	0.284257	0.00155025	0.00759768	0.838321	0.0765897	feret
17	S17_23848772	23848772	0.284257	0.00155025	0.00759768	0.838321	0.0765897	feret
8	S8_5553504	5553504	0.217336	-0.00191058	0.00936465	0.838337	0.0765814	feret
5	S5_26503603	26503603	0.13225	0.00248409	0.0121777	0.838364	0.0765674	feret
9	S9_24187881	24187881	0.232314	0.00197621	0.00968904	0.838382	0.0765581	feret
9	S9_17925955	17925955	0.287763	-0.00167431	0.00820948	0.838394	0.0765518	feret
6	S6_3038828	3038828	0.206501	0.00219789	0.0107775	0.838406	0.0765456	feret
1	S1_24709468	24709468	0.244105	-0.00185363	0.00909013	0.838418	0.0765394	feret
18	S18_7532788	7532788	0.398024	-0.00169141	0.00829456	0.838418	0.0765394	feret
2	S2_6344126	6344126	0.0678776	-0.00319399	0.0156676	0.838463	0.0765161	feret
1	S1_28451037	28451037	0.174634	-0.00174446	0.00855737	0.838467	0.076514	feret
1	S1_24649176	24649176	0.114404	0.00260117	0.0127605	0.838474	0.0765104	feret
14	S14_8595252	8595252	0.0643722	-0.003447	0.0169135	0.838508	0.0764928	feret
8	S8_29415959	29415959	0.203952	-0.00189018	0.0092748	0.838512	0.0764907	feret
13	S13_15655114	15655114	0.139261	0.0021187	0.0103961	0.838512	0.0764907	feret
15	S15_1558046	1558046	0.493627	-0.00139916	0.0068656	0.838516	0.0764886	feret
10	S10_20481036	20481036	0.420013	-0.00156644	0.0076868	0.838523	0.076485	feret
18	S18_121495	121495	0.0956023	0.00253666	0.0124485	0.838532	0.0764804	feret
16	S16_27296758	27296758	0.223072	-0.00192535	0.00944883	0.838537	0.0764778	feret
16	S16_27296765	27296765	0.223072	-0.00192535	0.00944883	0.838537	0.0764778	feret
4	S4_22901381	22901381	0.220523	0.00195056	0.00957272	0.838539	0.0764767	feret
6	S6_23034014	23034014	0.0618228	0.00328731	0.0161334	0.838543	0.0764747	feret
17	S17_24806898	24806898	0.29095	0.00169022	0.00829555	0.838549	0.0764716	feret
14	S14_7982650	7982650	0.0516252	-0.00314272	0.015426	0.838566	0.0764628	feret
14	S14_7982661	7982661	0.0516252	-0.00314272	0.015426	0.838566	0.0764628	feret
14	S14_7982672	7982672	0.0516252	-0.00314272	0.015426	0.838566	0.0764628	feret
6	S6_2679725	2679725	0.365519	-0.00152182	0.00747027	0.838575	0.0764581	feret
1	S1_26478430	26478430	0.25239	0.0015393	0.00755675	0.838589	0.0764508	feret
1	S1_26478450	26478450	0.25239	0.0015393	0.00755675	0.838589	0.0764508	feret
16	S16_2167310	2167310	0.350542	-0.001654	0.00812059	0.838603	0.0764436	feret
1	S1_28635456	28635456	0.0503505	-0.00379201	0.0186194	0.838619	0.0764353	feret
8	S8_9973489	9973489	0.44232	-0.00151331	0.00743066	0.838621	0.0764343	feret
3	S3_1950478	1950478	0.0630975	0.00354352	0.017401	0.838635	0.076427	feret
2	S2_25996845	25996845	0.0551307	0.00349764	0.017176	0.838639	0.0764249	feret
5	S5_25171604	25171604	0.0796703	0.00382763	0.0187965	0.838639	0.0764249	feret
2	S2_10287435	10287435	0.381453	0.00143247	0.00703457	0.838641	0.0764239	feret
7	S7_26419558	26419558	0.0834927	-0.00282022	0.0138499	0.838645	0.0764218	feret
15	S15_6061564	6061564	0.186106	0.00198657	0.00975611	0.838648	0.0764203	feret
2	S2_3859441	3859441	0.137349	-0.00222555	0.010931	0.838666	0.076411	feret
17	S17_8794923	8794923	0.175824	0.0025764	0.0126543	0.838667	0.0764104	feret
12	S12_1801712	1801712	0.155513	0.00176916	0.00868981	0.838674	0.0764068	feret
13	S13_26980915	26980915	0.195029	0.00205376	0.0100886	0.838688	0.0763996	feret
9	S9_6163614	6163614	0.258445	0.00200115	0.0098317	0.838713	0.0763866	feret
14	S14_17794485	17794485	0.126832	0.00185013	0.00908991	0.838716	0.0763851	feret
8	S8_361718	361718	0.359465	-0.00170728	0.00838894	0.838732	0.0763768	feret
16	S16_28840263	28840263	0.23072	-0.00185678	0.00912386	0.838737	0.0763742	feret
12	S12_1248514	1248514	0.314532	0.00194682	0.0095666	0.838743	0.0763711	feret
8	S8_24040441	24040441	0.306044	-0.00216641	0.0106469	0.838761	0.0763618	feret
18	S18_4583874	4583874	0.455067	-0.00160924	0.00790897	0.838767	0.0763587	feret
14	S14_20891835	20891835	0.42798	0.00162797	0.00800178	0.838783	0.0763504	feret
13	S13_9551854	9551854	0.161887	0.00219182	0.0107734	0.838786	0.0763488	feret
15	S15_11806355	11806355	0.354685	0.00146809	0.00721644	0.838794	0.0763447	feret
8	S8_28304611	28304611	0.132967	0.0029215	0.0143627	0.838815	0.0763338	feret
13	S13_27124783	27124783	0.0656469	0.00334253	0.0164362	0.838851	0.0763152	feret
4	S4_23322127	23322127	0.154238	-0.00183863	0.00904281	0.838881	0.0762996	feret
3	S3_7372976	7372976	0.271511	-0.00177988	0.00875442	0.838891	0.0762945	feret
13	S13_12334324	12334324	0.205226	-0.00208437	0.0102543	0.838926	0.0762763	feret
18	S18_1501304	1501304	0.190886	-0.0019837	0.00975911	0.838927	0.0762758	feret
6	S6_23284926	23284926	0.248247	-0.00181653	0.0089383	0.838955	0.0762613	feret
3	S3_28389905	28389905	0.118547	0.00253275	0.0124627	0.838958	0.0762598	feret
3	S3_28401918	28401918	0.118547	0.00253275	0.0124627	0.838958	0.0762598	feret
8	S8_4411067	4411067	0.275016	0.0018184	0.00894764	0.838958	0.0762598	feret
8	S8_4411068	4411068	0.275016	0.0018184	0.00894764	0.838958	0.0762598	feret
8	S8_4411069	4411069	0.275016	0.0018184	0.00894764	0.838958	0.0762598	feret
8	S8_4411070	4411070	0.275016	0.0018184	0.00894764	0.838958	0.0762598	feret
8	S8_4411071	4411071	0.275016	0.0018184	0.00894764	0.838958	0.0762598	feret
8	S8_4411072	4411072	0.275016	0.0018184	0.00894764	0.838958	0.0762598	feret
8	S8_4411073	4411073	0.275016	0.0018184	0.00894764	0.838958	0.0762598	feret
8	S8_4411074	4411074	0.275016	0.0018184	0.00894764	0.838958	0.0762598	feret
3	S3_24838008	24838008	0.158062	0.00216427	0.0106523	0.838999	0.0762386	feret
5	S5_7894445	7894445	0.068515	0.00336461	0.0165605	0.839002	0.076237	feret
14	S14_7100505	7100505	0.0525813	0.00376741	0.0185457	0.839024	0.0762256	feret
4	S4_7534764	7534764	0.106437	0.00224728	0.0110632	0.839033	0.076221	feret
13	S13_1911785	1911785	0.237731	-0.00180651	0.00889681	0.839095	0.0761889	feret
7	S7_15603043	15603043	0.327473	0.00191051	0.00940916	0.839097	0.0761878	feret
12	S12_5275855	5275855	0.141173	0.0024252	0.0119456	0.839119	0.0761764	feret
2	S2_5585656	5585656	0.284576	-0.00179485	0.0088426	0.839152	0.0761594	feret
2	S2_5585669	5585669	0.284576	-0.00179485	0.0088426	0.839152	0.0761594	feret
16	S16_27291780	27291780	0.178571	0.00280598	0.0138248	0.839161	0.0761547	feret
8	S8_1653410	1653410	0.0736138	-0.00302015	0.0148805	0.839166	0.0761521	feret
8	S8_4875302	4875302	0.0790312	0.00303558	0.0149575	0.839176	0.0761469	feret
7	S7_24923168	24923168	0.0838113	0.00282525	0.0139221	0.839188	0.0761407	feret
18	S18_784312	784312	0.144997	-0.00234957	0.0115792	0.839203	0.076133	feret
18	S18_784336	784336	0.144997	-0.00234957	0.0115792	0.839203	0.076133	feret
8	S8_861586	861586	0.19949	-0.00202819	0.00999692	0.839227	0.0761206	feret
16	S16_28585561	28585561	0.231676	-0.00184818	0.00911188	0.839267	0.0760999	feret
18	S18_7579937	7579937	0.490121	-0.00148958	0.00734395	0.839267	0.0760999	feret
13	S13_23291819	23291819	0.279796	-0.00183773	0.00906301	0.839313	0.0760761	feret
14	S14_1823328	1823328	0.345762	-0.00190261	0.00938339	0.83932	0.0760724	feret
14	S14_6039710	6039710	0.0732951	-0.00276662	0.0136489	0.839371	0.076046	feret
3	S3_15718838	15718838	0.134066	0.00247827	0.012228	0.839392	0.0760352	feret
17	S17_21154478	21154478	0.142766	0.00215824	0.0106496	0.839401	0.0760305	feret
11	S11_7145981	7145981	0.12014	-0.00257516	0.0127083	0.839419	0.0760212	feret
8	S8_21257498	21257498	0.214468	0.00181751	0.00896948	0.839422	0.0760197	feret
3	S3_26539882	26539882	0.474825	-0.00158631	0.00782881	0.839429	0.076016	feret
14	S14_3575006	3575006	0.119822	0.0020703	0.0102175	0.83943	0.0760155	feret
3	S3_6914873	6914873	0.245061	-0.00176609	0.00871625	0.839432	0.0760145	feret
11	S11_7076377	7076377	0.250159	-0.00182363	0.00900038	0.839435	0.0760129	feret
8	S8_3049874	3049874	0.373168	-0.00154181	0.0076098	0.839441	0.0760098	feret
4	S4_25266392	25266392	0.211281	-0.00164254	0.00810702	0.839442	0.0760093	feret
2	S2_31590828	31590828	0.318993	-0.00166278	0.00820915	0.839485	0.0759871	feret
11	S11_26490286	26490286	0.144359	-0.00219546	0.0108403	0.839504	0.0759772	feret
11	S11_26490287	26490287	0.144359	-0.00219546	0.0108403	0.839504	0.0759772	feret
14	S14_8565045	8565045	0.060989	-0.0038012	0.0187694	0.839509	0.0759746	feret
1	S1_26809182	26809182	0.311345	-0.00161082	0.00795434	0.839519	0.0759695	feret
1	S1_25479585	25479585	0.25972	0.00184193	0.00909605	0.839528	0.0759648	feret
6	S6_2679729	2679729	0.364245	-0.00151123	0.0074633	0.839535	0.0759612	feret
8	S8_17436247	17436247	0.298917	-0.00172802	0.00853401	0.839536	0.0759607	feret
3	S3_27212949	27212949	0.098789	-0.00266028	0.0131384	0.83954	0.0759586	feret
16	S16_27362060	27362060	0.218292	-0.00187031	0.00923771	0.839554	0.0759514	feret
3	S3_26803895	26803895	0.209369	0.00191586	0.00946334	0.839565	0.0759457	feret
3	S3_26803925	26803925	0.209369	0.00191586	0.00946334	0.839565	0.0759457	feret
2	S2_19814632	19814632	0.247344	-0.00303384	0.014986	0.839568	0.0759441	feret
2	S2_19814636	19814636	0.247344	-0.00303384	0.014986	0.839568	0.0759441	feret
4	S4_3820065	3820065	0.0876354	-0.00280109	0.0138419	0.839632	0.075911	feret
2	S2_4464308	4464308	0.339069	-0.00156647	0.00774096	0.839634	0.07591	feret
2	S2_28124289	28124289	0.30051	0.00153844	0.00760313	0.839649	0.0759022	feret
2	S2_28124297	28124297	0.30051	0.00153844	0.00760313	0.839649	0.0759022	feret
11	S11_5616418	5616418	0.200765	0.00201383	0.00995383	0.839669	0.0758919	feret
7	S7_5024146	5024146	0.319949	0.00171744	0.00848915	0.839674	0.0758893	feret
13	S13_23233734	23233734	0.498088	0.0017117	0.00846168	0.839692	0.07588	feret
2	S2_14279394	14279394	0.249522	-0.00200259	0.00990076	0.839709	0.0758712	feret
18	S18_7854875	7854875	0.112811	0.00258643	0.0127873	0.83971	0.0758707	feret
6	S6_27549896	27549896	0.0983516	-0.00345345	0.0170766	0.839735	0.0758577	feret
1	S1_25914778	25914778	0.251753	-0.00182994	0.00905043	0.839765	0.0758422	feret
16	S16_28471773	28471773	0.240599	-0.00181698	0.00898752	0.839786	0.0758314	feret
15	S15_6231094	6231094	0.0965583	-0.00262014	0.0129622	0.839809	0.0758195	feret
2	S2_32023290	32023290	0.37986	0.00176911	0.00875209	0.83981	0.075819	feret
1	S1_20922661	20922661	0.232314	-0.00156085	0.00772311	0.839838	0.0758045	feret
1	S1_20922663	20922663	0.232314	-0.00156085	0.00772311	0.839838	0.0758045	feret
1	S1_20922688	20922688	0.232314	-0.00156085	0.00772311	0.839838	0.0758045	feret
1	S1_20922694	20922694	0.232314	-0.00156085	0.00772311	0.839838	0.0758045	feret
3	S3_27280399	27280399	0.468451	-0.00145556	0.00720229	0.839841	0.0758029	feret
7	S7_6753828	6753828	0.414595	0.00164035	0.00811701	0.839848	0.0757993	feret
7	S7_25055416	25055416	0.0838113	0.00281922	0.0139507	0.839851	0.0757978	feret
7	S7_25055420	25055420	0.0838113	0.00281922	0.0139507	0.839851	0.0757978	feret
18	S18_5041407	5041407	0.18037	-0.00155575	0.00769906	0.839862	0.0757921	feret
7	S7_22393799	22393799	0.153282	-0.00211232	0.0104538	0.839868	0.075789	feret
1	S1_6535330	6535330	0.456342	0.00149531	0.00740125	0.83989	0.0757776	feret
1	S1_6535363	6535363	0.456342	0.00149531	0.00740125	0.83989	0.0757776	feret
15	S15_6810533	6810533	0.423199	0.00162152	0.00802602	0.839891	0.0757771	feret
16	S16_27944988	27944988	0.229127	-0.0018373	0.00909452	0.839899	0.0757729	feret
4	S4_8856136	8856136	0.359465	-0.00140745	0.00696746	0.839914	0.0757652	feret
11	S11_2437866	2437866	0.422881	0.00167651	0.00829954	0.839917	0.0757636	feret
12	S12_27497021	27497021	0.0516252	0.00342407	0.0169514	0.839922	0.075761	feret
3	S3_26679656	26679656	0.399618	-0.0016644	0.00824218	0.839966	0.0757383	feret
1	S1_27179254	27179254	0.274379	0.00165402	0.00819164	0.839982	0.07573	feret
1	S1_27179264	27179264	0.274379	0.00165402	0.00819164	0.839982	0.07573	feret
1	S1_27179287	27179287	0.274379	0.00165402	0.00819164	0.839982	0.07573	feret
1	S1_30284225	30284225	0.229127	-0.00188977	0.00935938	0.839985	0.0757285	feret
5	S5_27245737	27245737	0.126832	0.00228595	0.0113218	0.839989	0.0757264	feret
17	S17_24701935	24701935	0.382091	-0.00169187	0.00837972	0.839995	0.0757233	feret
5	S5_5486934	5486934	0.164755	-0.00186615	0.00924365	0.840007	0.0757171	feret
2	S2_967727	967727	0.373168	0.00166435	0.00824472	0.840019	0.0757109	feret
11	S11_2562291	2562291	0.0541746	-0.00360103	0.0178402	0.840035	0.0757026	feret
16	S16_9040724	9040724	0.253665	0.00179076	0.00887227	0.840044	0.075698	feret
11	S11_2760466	2760466	0.250478	-0.00193853	0.00960583	0.840067	0.0756861	feret
15	S15_2554384	2554384	0.0818993	-0.00298315	0.0147855	0.840102	0.075668	feret
1	S1_26038111	26038111	0.261313	0.00184312	0.00913523	0.840105	0.0756664	feret
17	S17_17194160	17194160	0.302741	-0.00175762	0.00871265	0.840127	0.0756551	feret
11	S11_26760744	26760744	0.184831	0.00196839	0.00975921	0.840155	0.0756406	feret
2	S2_25911264	25911264	0.277884	-0.00179026	0.00887808	0.840191	0.075622	feret
14	S14_24122492	24122492	0.413002	0.00152987	0.00758727	0.840201	0.0756168	feret
18	S18_10416153	10416153	0.12269	0.00220031	0.0109125	0.840204	0.0756153	feret
8	S8_2499880	2499880	0.0615041	0.00357387	0.0177266	0.840221	0.0756065	feret
6	S6_22145679	22145679	0.401211	0.00163577	0.008115	0.84025	0.0755915	feret
6	S6_21475961	21475961	0.197802	0.00281688	0.013975	0.840256	0.0755884	feret
11	S11_26816745	26816745	0.116635	0.00267893	0.0132944	0.840301	0.0755651	feret
15	S15_7005404	7005404	0.265774	-0.00181685	0.00901645	0.840305	0.0755631	feret
15	S15_13325932	13325932	0.375398	0.00166832	0.00827973	0.840312	0.0755594	feret
2	S2_29997426	29997426	0.0799873	0.00292755	0.0145296	0.840316	0.0755574	feret
14	S14_10431485	10431485	0.18738	0.00221819	0.0110114	0.84035	0.0755398	feret
6	S6_19075236	19075236	0.0838113	0.00258638	0.0128397	0.840357	0.0755362	feret
5	S5_5245287	5245287	0.0717017	-0.00291242	0.0144591	0.840367	0.075531	feret
4	S4_21445268	21445268	0.409815	0.00142569	0.00707832	0.840373	0.0755279	feret
6	S6_1616215	1616215	0.118681	-0.00318558	0.0158203	0.840417	0.0755052	feret
15	S15_6116417	6116417	0.208732	-0.00203229	0.0100936	0.840429	0.075499	feret
11	S11_26905422	26905422	0.182282	0.00204734	0.0101688	0.840436	0.0754954	feret
18	S18_8414585	8414585	0.0847674	0.00292694	0.0145388	0.840449	0.0754886	feret
3	S3_682659	682659	0.371256	0.00162653	0.00808013	0.840464	0.0754809	feret
1	S1_23941153	23941153	0.357871	-0.0016427	0.00816282	0.840509	0.0754576	feret
3	S3_5550063	5550063	0.355641	0.00204368	0.0101557	0.840515	0.0754545	feret
3	S3_27261138	27261138	0.410134	-0.00165356	0.00821745	0.840522	0.0754509	feret
2	S2_12131930	12131930	0.330465	-0.00150053	0.00745742	0.840532	0.0754457	feret
2	S2_4464312	4464312	0.0525813	-0.00374781	0.0186267	0.840537	0.0754432	feret
6	S6_26617307	26617307	0.166484	-0.00270469	0.0134446	0.840564	0.0754292	feret
5	S5_23741198	23741198	0.143403	0.0024899	0.0123771	0.840566	0.0754282	feret
13	S13_2876859	2876859	0.214468	0.00202211	0.0100518	0.840567	0.0754277	feret
13	S13_2876899	2876899	0.214468	0.00202211	0.0100518	0.840567	0.0754277	feret
12	S12_1355091	1355091	0.0790312	-0.00289554	0.0143957	0.84059	0.0754158	feret
7	S7_23529278	23529278	0.391969	0.00166032	0.00825518	0.840601	0.0754101	feret
13	S13_18291734	18291734	0.393881	-0.00170157	0.00846053	0.840606	0.0754075	feret
16	S16_26112504	26112504	0.364563	-0.00162055	0.00805796	0.840611	0.0754049	feret
8	S8_3820692	3820692	0.461305	-0.00244427	0.0121539	0.840613	0.0754039	feret
1	S1_5256698	5256698	0.485341	0.00171175	0.00851183	0.840619	0.0754008	feret
14	S14_6141003	6141003	0.0650096	-0.00322583	0.0160412	0.840623	0.0753987	feret
9	S9_25401839	25401839	0.317718	-0.00146674	0.00729416	0.840633	0.0753936	feret
5	S5_11412326	11412326	0.243786	-0.00158574	0.00788815	0.840676	0.0753714	feret
7	S7_11744056	11744056	0.268005	-0.00182701	0.00909079	0.840719	0.0753491	feret
2	S2_18889004	18889004	0.416189	0.0021362	0.01063	0.840731	0.0753429	feret
16	S16_24277565	24277565	0.104207	-0.00261142	0.0129955	0.840739	0.0753388	feret
1	S1_29081573	29081573	0.191523	0.00196008	0.00975446	0.840744	0.0753362	feret
7	S7_26436723	26436723	0.102294	-0.0021605	0.0107525	0.840754	0.0753311	feret
7	S7_26436779	26436779	0.102294	-0.0021605	0.0107525	0.840754	0.0753311	feret
4	S4_4142339	4142339	0.136711	0.00237285	0.0118115	0.840782	0.0753166	feret
15	S15_1664609	1664609	0.373805	0.00159458	0.00793796	0.840792	0.0753114	feret
12	S12_1801716	1801716	0.157425	0.00174546	0.00868997	0.840808	0.0753032	feret
12	S12_1801717	1801717	0.157425	0.00174546	0.00868997	0.840808	0.0753032	feret
8	S8_5376550	5376550	0.134799	0.0022713	0.0113079	0.840809	0.0753026	feret
8	S8_2322993	2322993	0.146272	-0.00229165	0.0114093	0.84081	0.0753021	feret
14	S14_21030136	21030136	0.40854	-0.00148433	0.00739013	0.840814	0.0753001	feret
7	S7_55312	55312	0.310707	-0.00158021	0.00786811	0.840826	0.0752939	feret
18	S18_10417137	10417137	0.146272	-0.00249371	0.0124171	0.840832	0.0752908	feret
17	S17_17316990	17316990	0.272785	-0.00185953	0.00925954	0.840837	0.0752882	feret
2	S2_3476157	3476157	0.115997	-0.00283047	0.0140973	0.840871	0.0752706	feret
7	S7_12297175	12297175	0.214786	-0.00190461	0.00948622	0.840873	0.0752696	feret
16	S16_27097268	27097268	0.13225	-0.00241403	0.0120237	0.840876	0.075268	feret
4	S4_12938671	12938671	0.0758445	0.00260532	0.0129784	0.8409	0.0752556	feret
4	S4_12938673	12938673	0.0758445	0.00260532	0.0129784	0.8409	0.0752556	feret
4	S4_12938674	12938674	0.0758445	0.00260532	0.0129784	0.8409	0.0752556	feret
4	S4_12938678	12938678	0.0758445	0.00260532	0.0129784	0.8409	0.0752556	feret
4	S4_12938679	12938679	0.0758445	0.00260532	0.0129784	0.8409	0.0752556	feret
6	S6_3467203	3467203	0.0956023	0.00237283	0.0118219	0.840922	0.0752443	feret
7	S7_22907564	22907564	0.368706	0.001802	0.00897802	0.840923	0.0752438	feret
1	S1_28205230	28205230	0.396431	0.00162574	0.00810065	0.840939	0.0752355	feret
14	S14_874805	874805	0.0586361	-0.0034256	0.017069	0.84094	0.075235	feret
15	S15_5913386	5913386	0.0720204	-0.00306924	0.0152959	0.840967	0.075221	feret
11	S11_17495808	17495808	0.354396	0.0026548	0.0132307	0.840968	0.0752205	feret
2	S2_9073718	9073718	0.495539	0.00252601	0.0125904	0.840989	0.0752097	feret
16	S16_23478565	23478565	0.458572	-0.00151174	0.00753631	0.841016	0.0751957	feret
9	S9_28411486	28411486	0.198534	-0.001671	0.00833072	0.841025	0.0751911	feret
11	S11_5572866	5572866	0.0500319	0.00382011	0.0190458	0.841031	0.075188	feret
5	S5_6823053	6823053	0.0898662	-0.0022308	0.0111227	0.84104	0.0751833	feret
11	S11_14752685	14752685	0.420331	-0.00134169	0.00669011	0.841052	0.0751772	feret
4	S4_26567295	26567295	0.355959	0.00168759	0.00841506	0.841055	0.0751756	feret
7	S7_24624103	24624103	0.0854047	0.00275545	0.0137407	0.841064	0.075171	feret
2	S2_24152925	24152925	0.442001	0.00157391	0.00785109	0.841113	0.0751457	feret
4	S4_22291932	22291932	0.052352	0.00562061	0.0280398	0.841128	0.0751379	feret
1	S1_24814133	24814133	0.126923	0.00312479	0.0155893	0.841134	0.0751348	feret
16	S16_8047138	8047138	0.426374	-0.00322166	0.0160767	0.841173	0.0751147	feret
16	S16_15360180	15360180	0.17559	0.00216011	0.0107811	0.841198	0.0751018	feret
11	S11_26944044	26944044	0.496495	0.00165936	0.0082826	0.841213	0.075094	feret
18	S18_8246997	8246997	0.0513066	-0.00372204	0.0185811	0.841235	0.0750827	feret
18	S18_8247026	8247026	0.0513066	-0.00372204	0.0185811	0.841235	0.0750827	feret
5	S5_2609466	2609466	0.39898	-0.0015099	0.00753783	0.841238	0.0750811	feret
1	S1_30078383	30078383	0.0570427	0.00330304	0.0164899	0.841241	0.0750796	feret
16	S16_26277557	26277557	0.373486	0.00155896	0.00778322	0.841248	0.075076	feret
11	S11_5108408	5108408	0.0955994	-0.00375275	0.0187371	0.841258	0.0750708	feret
11	S11_26990665	26990665	0.265774	0.00175388	0.00875698	0.841259	0.0750703	feret
13	S13_24447666	24447666	0.0860421	-0.0030961	0.0154597	0.84127	0.0750646	feret
7	S7_20571561	20571561	0.355322	-0.00173063	0.00864176	0.841274	0.0750625	feret
1	S1_30070215	30070215	0.26928	0.00179396	0.00895832	0.84128	0.0750594	feret
1	S1_30070216	30070216	0.26928	0.00179396	0.00895832	0.84128	0.0750594	feret
1	S1_30070253	30070253	0.26928	0.00179396	0.00895832	0.84128	0.0750594	feret
12	S12_28940286	28940286	0.37731	0.00144831	0.00723267	0.841289	0.0750548	feret
17	S17_19122974	19122974	0.353728	0.00164949	0.00823853	0.841311	0.0750434	feret
8	S8_21855050	21855050	0.304334	0.00176926	0.00883752	0.841325	0.0750362	feret
5	S5_25804614	25804614	0.419057	0.00279902	0.0139824	0.841338	0.0750295	feret
6	S6_20484391	20484391	0.473869	-0.00143593	0.0071736	0.841349	0.0750238	feret
17	S17_15433085	15433085	0.359146	-0.0015504	0.00774571	0.841353	0.0750218	feret
2	S2_16751343	16751343	0.423199	-0.0014623	0.00730599	0.841363	0.0750166	feret
14	S14_6926620	6926620	0.153282	-0.00221673	0.0110759	0.841371	0.0750125	feret
5	S5_6501475	6501475	0.423518	-0.00164103	0.00820106	0.841403	0.0749959	feret
6	S6_7910364	7910364	0.492033	0.00157123	0.00785277	0.841414	0.0749903	feret
9	S9_27110456	27110456	0.397068	0.00152854	0.00763949	0.841415	0.0749898	feret
6	S6_22331441	22331441	0.245379	-0.00154214	0.00770788	0.841424	0.0749851	feret
13	S13_23861557	23861557	0.440089	-0.00151055	0.00755052	0.841434	0.0749799	feret
13	S13_2581757	2581757	0.470682	-0.00150998	0.00754781	0.841437	0.0749784	feret
6	S6_13489703	13489703	0.111855	0.00232621	0.0116285	0.841446	0.0749737	feret
10	S10_25478202	25478202	0.162205	-0.00218491	0.0109223	0.841449	0.0749722	feret
1	S1_9593794	9593794	0.148352	-0.00296222	0.0148101	0.841471	0.0749608	feret
2	S2_5485149	5485149	0.228808	0.00206567	0.0103299	0.841504	0.0749438	feret
3	S3_27554184	27554184	0.100701	-0.00266265	0.013316	0.841513	0.0749392	feret
14	S14_9912322	9912322	0.205545	0.00200838	0.0100443	0.841518	0.0749366	feret
17	S17_12972187	12972187	0.0965583	0.00262443	0.0131258	0.841524	0.0749335	feret
18	S18_647635	647635	0.167623	-0.00239632	0.0119853	0.841528	0.0749314	feret
16	S16_2345209	2345209	0.478571	-0.00188563	0.0094324	0.841551	0.0749196	feret
4	S4_27156387	27156387	0.385596	0.00140804	0.00704389	0.841563	0.0749134	feret
4	S4_24418604	24418604	0.313894	-0.00158099	0.00791207	0.841621	0.0748834	feret
1	S1_33489595	33489595	0.354685	-0.00166576	0.00833807	0.841654	0.0748664	feret
14	S14_21605960	21605960	0.243467	0.00189938	0.00950757	0.841657	0.0748649	feret
18	S18_23454694	23454694	0.268132	-0.00240988	0.0120633	0.841661	0.0748628	feret
14	S14_12011774	12011774	0.239643	-0.00180449	0.00903316	0.841666	0.0748602	feret
5	S5_6437770	6437770	0.310389	0.0017389	0.0087049	0.841667	0.0748597	feret
8	S8_32089661	32089661	0.0618228	-0.00340715	0.0170564	0.84167	0.0748582	feret
8	S8_3781359	3781359	0.1297	0.0024538	0.0122843	0.841676	0.0748551	feret
13	S13_14688225	14688225	0.263544	-0.00146332	0.00732794	0.841723	0.0748308	feret
10	S10_14566039	14566039	0.32441	-0.00168985	0.0084625	0.841725	0.0748298	feret
16	S16_1159862	1159862	0.360421	-0.00129295	0.00647568	0.841745	0.0748195	feret
15	S15_7209664	7209664	0.266093	-0.00180887	0.00906081	0.841765	0.0748091	feret
13	S13_2804008	2804008	0.219248	0.00201234	0.0100811	0.841781	0.0748009	feret
1	S1_34516110	34516110	0.142129	0.00188772	0.00945703	0.841785	0.0747988	feret
15	S15_15668091	15668091	0.220204	-0.00182361	0.00913623	0.841792	0.0747952	feret
18	S18_22706575	22706575	0.0640535	-0.00277899	0.0139263	0.841833	0.0747741	feret
18	S18_22706588	22706588	0.0640535	-0.00277899	0.0139263	0.841833	0.0747741	feret
18	S18_22706597	22706597	0.0640535	-0.00277899	0.0139263	0.841833	0.0747741	feret
13	S13_23860383	23860383	0.298917	0.00180802	0.00906111	0.841843	0.0747689	feret
10	S10_4251280	4251280	0.0975143	-0.00255868	0.0128238	0.841851	0.0747648	feret
8	S8_29108562	29108562	0.118361	0.00333761	0.0167321	0.841892	0.0747436	feret
9	S9_17712222	17712222	0.133525	0.00239093	0.0119889	0.841928	0.074725	feret
3	S3_14484903	14484903	0.0592734	-0.00353583	0.0177333	0.841958	0.0747096	feret
1	S1_30295556	30295556	0.434353	0.00146786	0.00736194	0.841962	0.0747075	feret
7	S7_22406948	22406948	0.271511	0.0015884	0.00796857	0.842002	0.0746869	feret
6	S6_27818788	27818788	0.275335	-0.00192912	0.00967875	0.842016	0.0746797	feret
7	S7_3879330	3879330	0.302422	0.00150979	0.00757544	0.842028	0.0746735	feret
3	S3_17990654	17990654	0.408222	-0.00233857	0.0117343	0.842033	0.0746709	feret
6	S6_22574705	22574705	0.114404	-0.00256012	0.0128488	0.842067	0.0746534	feret
17	S17_17069106	17069106	0.158381	0.00208007	0.0104406	0.842083	0.0746451	feret
16	S16_2528566	2528566	0.343212	0.00166398	0.00835362	0.842112	0.0746301	feret
6	S6_23247786	23247786	0.3703	-0.00162616	0.00816461	0.842128	0.0746219	feret
1	S1_30351194	30351194	0.404716	0.00154425	0.00775376	0.842137	0.0746173	feret
12	S12_30439360	30439360	0.23022	-0.00244335	0.0122684	0.842139	0.0746162	feret
6	S6_12475589	12475589	0.121429	-0.00290169	0.0145708	0.84215	0.0746105	feret
17	S17_25702060	25702060	0.461122	-0.00168401	0.00845659	0.842156	0.0746075	feret
14	S14_23900899	23900899	0.115679	-0.00244187	0.0122643	0.842182	0.074594	feret
14	S14_11589965	11589965	0.340982	-0.00159133	0.00799305	0.842193	0.0745884	feret
14	S14_11589968	11589968	0.340982	-0.00159133	0.00799305	0.842193	0.0745884	feret
10	S10_4908423	4908423	0.310707	0.00182137	0.00915021	0.842222	0.0745734	feret
1	S1_26903189	26903189	0.267686	0.00182378	0.00916383	0.842248	0.07456	feret
6	S6_225882	225882	0.279159	-0.001785	0.00896924	0.842252	0.0745579	feret
9	S9_23611629	23611629	0.18993	-0.00206299	0.0103661	0.842252	0.0745579	feret
4	S4_21597914	21597914	0.430848	-0.0017048	0.00856658	0.842258	0.0745549	feret
5	S5_5245297	5245297	0.071383	-0.0028824	0.0144853	0.842272	0.0745476	feret
12	S12_1112342	1112342	0.119822	-0.00217453	0.010928	0.842273	0.0745471	feret
7	S7_4575661	4575661	0.126374	-0.00305413	0.0153498	0.842287	0.0745399	feret
3	S3_19128041	19128041	0.496495	-0.00208798	0.0104955	0.84231	0.074528	feret
14	S14_21857819	21857819	0.123964	-0.00241848	0.0121572	0.842315	0.0745255	feret
9	S9_28632456	28632456	0.344806	-0.00184234	0.00926181	0.842327	0.0745193	feret
4	S4_17608473	17608473	0.199171	0.00177681	0.00893258	0.84233	0.0745177	feret
1	S1_19518374	19518374	0.114085	-0.00230066	0.0115663	0.842333	0.0745162	feret
1	S1_19518375	19518375	0.114085	-0.00230066	0.0115663	0.842333	0.0745162	feret
1	S1_19518377	19518377	0.114085	-0.00230066	0.0115663	0.842333	0.0745162	feret
3	S3_11967973	11967973	0.499363	0.00161414	0.00811489	0.842333	0.0745162	feret
15	S15_2993753	2993753	0.208732	0.00165472	0.00831927	0.842339	0.0745131	feret
16	S16_2959896	2959896	0.381134	-0.00157978	0.0079439	0.842366	0.0744992	feret
16	S16_2959908	2959908	0.381134	-0.00157978	0.0079439	0.842366	0.0744992	feret
14	S14_10630951	10630951	0.114404	-0.00241621	0.0121502	0.842371	0.0744966	feret
18	S18_8503820	8503820	0.38942	-0.00151492	0.00761845	0.842382	0.0744909	feret
7	S7_780562	780562	0.0946463	0.00292758	0.0147249	0.842405	0.0744791	feret
4	S4_21050170	21050170	0.318674	-0.00142105	0.00714845	0.842426	0.0744682	feret
4	S4_21050174	21050174	0.318674	-0.00142105	0.00714845	0.842426	0.0744682	feret
9	S9_21906498	21906498	0.110989	0.00307743	0.0154809	0.842428	0.0744672	feret
11	S11_21827196	21827196	0.254302	0.00185558	0.00933456	0.84243	0.0744662	feret
2	S2_12390667	12390667	0.192479	-0.0019959	0.010041	0.842439	0.0744615	feret
8	S8_30545973	30545973	0.241236	0.00184781	0.00929647	0.842447	0.0744574	feret
8	S8_30546013	30546013	0.241236	0.00184781	0.00929647	0.842447	0.0744574	feret
12	S12_3316803	3316803	0.489802	0.00173005	0.00870508	0.842466	0.0744476	feret
6	S6_20945412	20945412	0.342894	0.00161687	0.00813583	0.84247	0.0744456	feret
11	S11_6118734	6118734	0.0626374	-0.0035169	0.0176992	0.842494	0.0744332	feret
7	S7_298203	298203	0.096877	0.00290832	0.014637	0.8425	0.0744301	feret
17	S17_25199067	25199067	0.0532186	-0.00357887	0.0180127	0.842508	0.074426	feret
4	S4_20419002	20419002	0.463671	0.0016624	0.00836751	0.842519	0.0744203	feret
4	S4_24351045	24351045	0.189011	-0.00272306	0.0137064	0.842521	0.0744193	feret
17	S17_24519564	24519564	0.0857234	-0.00293572	0.0147792	0.842545	0.0744069	feret
10	S10_2542772	2542772	0.281389	-0.00174644	0.00879279	0.842559	0.0743997	feret
14	S14_3655844	3655844	0.317081	0.00190948	0.0096146	0.842574	0.0743919	feret
7	S7_6764601	6764601	0.166667	-0.00206319	0.0103901	0.842598	0.0743796	feret
9	S9_24545442	24545442	0.238368	0.00165344	0.00832678	0.8426	0.0743785	feret
8	S8_27696815	27696815	0.440408	0.00155926	0.00785278	0.842605	0.074376	feret
16	S16_2532572	2532572	0.263544	0.00165274	0.00832353	0.842605	0.074376	feret
9	S9_21970201	21970201	0.106756	0.00248018	0.0124912	0.842611	0.0743729	feret
3	S3_26321396	26321396	0.0901848	-0.00273571	0.0137785	0.842615	0.0743708	feret
11	S11_23832256	23832256	0.452199	0.00164905	0.00830566	0.842619	0.0743688	feret
5	S5_25694787	25694787	0.496154	-0.00198992	0.0100231	0.842627	0.0743646	feret
18	S18_5533573	5533573	0.350542	-0.00174988	0.00881455	0.842637	0.0743595	feret
7	S7_16572283	16572283	0.376036	0.00126192	0.00635697	0.842646	0.0743548	feret
15	S15_6351009	6351009	0.311663	-0.00176009	0.00886706	0.842656	0.0743497	feret
6	S6_9200984	9200984	0.317081	0.00124088	0.00625142	0.842657	0.0743492	feret
6	S6_9200986	9200986	0.317081	0.00124088	0.00625142	0.842657	0.0743492	feret
6	S6_9201013	9201013	0.317081	0.00124088	0.00625142	0.842657	0.0743492	feret
10	S10_26332042	26332042	0.323077	0.00236065	0.0118928	0.842658	0.0743487	feret
6	S6_4789312	4789312	0.391651	-0.00160937	0.00810793	0.842659	0.0743481	feret
12	S12_3798155	3798155	0.0975143	0.00322054	0.0162249	0.842659	0.0743481	feret
18	S18_19912583	19912583	0.435309	0.00149297	0.0075219	0.842667	0.074344	feret
5	S5_27245736	27245736	0.126195	0.00225197	0.0113468	0.842679	0.0743378	feret
2	S2_2783479	2783479	0.341938	-0.00169554	0.00854418	0.842698	0.074328	feret
16	S16_528222	528222	0.441045	0.00127918	0.00644622	0.842701	0.0743265	feret
7	S7_24493544	24493544	0.38942	0.00165786	0.00835692	0.842746	0.0743033	feret
12	S12_29359220	29359220	0.417782	0.00160795	0.00810669	0.842773	0.0742894	feret
8	S8_1900933	1900933	0.40376	0.00166039	0.0083712	0.842774	0.0742889	feret
1	S1_28451395	28451395	0.318356	-0.0015173	0.00765061	0.842792	0.0742796	feret
11	S11_21963745	21963745	0.069471	-0.00297961	0.0150245	0.842797	0.074277	feret
13	S13_13485122	13485122	0.445188	0.0017264	0.0087056	0.842803	0.0742739	feret
18	S18_21569969	21569969	0.112173	-0.00280355	0.0141412	0.842846	0.0742518	feret
1	S1_25744800	25744800	0.259401	0.00180656	0.00911292	0.842856	0.0742466	feret
13	S13_693559	693559	0.107393	-0.00221522	0.0111748	0.842862	0.0742435	feret
18	S18_7883282	7883282	0.159656	-0.00212361	0.0107134	0.842873	0.0742379	feret
12	S12_3711280	3711280	0.0844487	0.00285948	0.0144264	0.84288	0.0742343	feret
14	S14_16011786	16011786	0.240599	-0.00195987	0.00988997	0.842914	0.0742167	feret
6	S6_23568008	23568008	0.108031	-0.00246166	0.0124225	0.842918	0.0742147	feret
16	S16_2280101	2280101	0.303697	-0.00162474	0.00819908	0.842919	0.0742142	feret
1	S1_28760021	28760021	0.165073	0.00217681	0.0109858	0.84293	0.0742085	feret
16	S16_1300502	1300502	0.142129	0.00234868	0.0118534	0.842932	0.0742075	feret
15	S15_26009181	26009181	0.459528	-0.00158671	0.00800813	0.842937	0.0742049	feret
12	S12_3423023	3423023	0.231676	0.0016869	0.0085142	0.842945	0.0742008	feret
18	S18_8247301	8247301	0.21383	0.00201314	0.0101613	0.842953	0.0741966	feret
13	S13_27868993	27868993	0.358509	0.00177464	0.00895791	0.84296	0.074193	feret
2	S2_13183826	13183826	0.109624	0.00300997	0.0151963	0.842988	0.0741786	feret
14	S14_8675308	8675308	0.0630975	-0.00340035	0.0171729	0.84304	0.0741518	feret
17	S17_5103707	5103707	0.288719	-0.00181073	0.00914523	0.843048	0.0741477	feret
2	S2_9604287	9604287	0.287912	0.00217801	0.0110003	0.843049	0.0741472	feret
13	S13_6210002	6210002	0.0991077	-0.00230492	0.0116419	0.843057	0.0741431	feret
1	S1_2701369	2701369	0.130975	0.00222447	0.0112365	0.84307	0.0741364	feret
1	S1_1565416	1565416	0.11536	0.00252074	0.0127337	0.843078	0.0741322	feret
17	S17_1010949	1010949	0.354685	-0.00156157	0.00788957	0.843101	0.0741204	feret
18	S18_5562927	5562927	0.304653	0.00169799	0.00857967	0.843117	0.0741122	feret
10	S10_25464506	25464506	0.496206	0.00256199	0.0129478	0.843147	0.0740967	feret
10	S10_25464530	25464530	0.496206	0.00256199	0.0129478	0.843147	0.0740967	feret
16	S16_25585048	25585048	0.115934	-0.00273377	0.0138197	0.843189	0.0740751	feret
14	S14_15925085	15925085	0.407903	0.00159197	0.00804789	0.843192	0.0740735	feret
13	S13_20847748	20847748	0.476418	-0.00150199	0.00759348	0.843202	0.0740684	feret
17	S17_18114262	18114262	0.187062	0.00156736	0.00792404	0.843203	0.0740679	feret
15	S15_13879364	13879364	0.27406	0.00139128	0.00703404	0.843207	0.0740658	feret
15	S15_2274931	2274931	0.206182	-0.00202055	0.0102163	0.84322	0.0740591	feret
13	S13_18247721	18247721	0.166348	-0.00201403	0.0101838	0.843227	0.0740555	feret
6	S6_21638797	21638797	0.133843	0.00237598	0.0120142	0.843229	0.0740545	feret
18	S18_603182	603182	0.107393	-0.00251885	0.0127376	0.843241	0.0740483	feret
5	S5_7801185	7801185	0.0551307	0.00368158	0.0186215	0.843276	0.0740303	feret
11	S11_13982440	13982440	0.462637	0.00182972	0.00925501	0.843279	0.0740287	feret
11	S11_3251999	3251999	0.439771	-0.00126433	0.0063954	0.843284	0.0740261	feret
7	S7_3029539	3029539	0.482792	-0.00159519	0.00806926	0.84329	0.074023	feret
7	S7_3029540	3029540	0.482792	-0.00159519	0.00806926	0.84329	0.074023	feret
8	S8_32442000	32442000	0.0828553	0.00286818	0.01451	0.843304	0.0740158	feret
2	S2_11821026	11821026	0.108031	0.00259456	0.0131266	0.843314	0.0740107	feret
11	S11_26675984	26675984	0.135118	-0.00219064	0.0110841	0.843329	0.074003	feret
2	S2_16456218	16456218	0.232418	-0.0024213	0.0122518	0.843336	0.0739994	feret
8	S8_28377536	28377536	0.1587	-0.00210472	0.0106523	0.843371	0.0739813	feret
6	S6_20266691	20266691	0.482792	0.0012989	0.0065746	0.843386	0.0739736	feret
4	S4_1988934	1988934	0.152964	-0.00202818	0.0102662	0.843391	0.073971	feret
2	S2_6692224	6692224	0.069471	-0.00319553	0.0161765	0.843404	0.0739643	feret
13	S13_26177596	26177596	0.136074	0.00233323	0.0118117	0.843408	0.0739623	feret
10	S10_25079373	25079373	0.301147	-0.00202413	0.0102471	0.843411	0.0739607	feret
10	S10_3568585	3568585	0.102932	-0.00260727	0.0132034	0.84346	0.0739355	feret
4	S4_20936656	20936656	0.316125	0.00219413	0.0111116	0.843465	0.0739329	feret
11	S11_26600459	26600459	0.107075	-0.00266698	0.0135067	0.84347	0.0739304	feret
10	S10_25516814	25516814	0.0854047	0.00285861	0.0144795	0.843496	0.073917	feret
1	S1_26405811	26405811	0.246654	0.00176693	0.00895085	0.843512	0.0739087	feret
1	S1_26405818	26405818	0.246654	0.00176693	0.00895085	0.843512	0.0739087	feret
5	S5_26236099	26236099	0.217973	-0.00195029	0.00988031	0.843521	0.0739041	feret
7	S7_26543726	26543726	0.0860421	-0.00267093	0.0135311	0.843521	0.0739041	feret
7	S7_12880742	12880742	0.0720204	0.00265333	0.0134446	0.843552	0.0738881	feret
9	S9_17622625	17622625	0.146703	0.00282022	0.0142906	0.843555	0.0738866	feret
12	S12_2743571	2743571	0.411727	-0.0017364	0.00879885	0.843558	0.0738851	feret
1	S1_24553348	24553348	0.255577	-0.00180559	0.00914997	0.843567	0.0738804	feret
11	S11_4767393	4767393	0.150733	0.00199745	0.0101227	0.843574	0.0738768	feret
11	S11_4767427	4767427	0.150733	0.00199745	0.0101227	0.843574	0.0738768	feret
7	S7_25939048	25939048	0.123646	0.00312775	0.0158519	0.843584	0.0738717	feret
4	S4_24501729	24501729	0.383684	0.00165632	0.00839459	0.843586	0.0738706	feret
4	S4_24477263	24477263	0.371256	-0.00152101	0.00771051	0.84362	0.0738531	feret
3	S3_25395512	25395512	0.219567	0.00185352	0.00939633	0.843625	0.0738506	feret
12	S12_13706329	13706329	0.440659	0.00190289	0.00964679	0.843627	0.0738495	feret
2	S2_27268803	27268803	0.173678	0.00197723	0.0100251	0.84365	0.0738377	feret
1	S1_25335110	25335110	0.254939	0.00180122	0.00913319	0.843658	0.0738336	feret
8	S8_8043445	8043445	0.15615	0.00215571	0.0109317	0.843673	0.0738258	feret
5	S5_1693878	1693878	0.0835165	0.00356522	0.0180835	0.843708	0.0738078	feret
3	S3_25402790	25402790	0.359146	-0.0016764	0.00850373	0.84372	0.0738017	feret
3	S3_15718824	15718824	0.134066	0.00241983	0.0122753	0.843726	0.0737986	feret
9	S9_26501305	26501305	0.098789	0.00246916	0.0125264	0.843736	0.0737934	feret
11	S11_3114804	3114804	0.466539	0.00174964	0.00887638	0.84374	0.0737914	feret
14	S14_22613602	22613602	0.489802	0.001608	0.00815808	0.843745	0.0737888	feret
16	S16_1598195	1598195	0.492989	-0.00147644	0.00749108	0.843755	0.0737836	feret
4	S4_11317860	11317860	0.152964	-0.00218612	0.011093	0.84377	0.0737759	feret
2	S2_4136319	4136319	0.3703	-0.00156956	0.00796444	0.843772	0.0737749	feret
11	S11_5218203	5218203	0.248885	-0.00160696	0.00815432	0.843774	0.0737739	feret
4	S4_5849483	5849483	0.0860421	0.00260165	0.0132028	0.843786	0.0737677	feret
6	S6_27564566	27564566	0.416189	-0.00174541	0.00885766	0.843787	0.0737672	feret
15	S15_25155179	25155179	0.275972	-0.00174128	0.0088371	0.843795	0.0737631	feret
10	S10_20188890	20188890	0.129382	0.00243211	0.0123453	0.843822	0.0737492	feret
9	S9_29098783	29098783	0.31007	-0.00170591	0.00865969	0.843832	0.073744	feret
18	S18_10420141	10420141	0.0573614	-0.00306354	0.015553	0.843848	0.0737358	feret
8	S8_5244081	5244081	0.105481	0.002468	0.012531	0.843866	0.0737265	feret
9	S9_27066477	27066477	0.0697897	-0.00324512	0.0164783	0.84388	0.0737193	feret
3	S3_27879109	27879109	0.360739	-0.00172226	0.00874738	0.843915	0.0737013	feret
17	S17_20178631	20178631	0.12492	0.00239915	0.0121882	0.843951	0.0736828	feret
17	S17_16565365	16565365	0.175908	0.00232464	0.0118132	0.843996	0.0736596	feret
1	S1_29467386	29467386	0.111855	-0.00262808	0.0133556	0.844002	0.0736565	feret
1	S1_29273245	29273245	0.33652	-0.00151917	0.00772092	0.844016	0.0736493	feret
14	S14_6678363	6678363	0.150096	0.002282	0.0116006	0.844051	0.0736313	feret
14	S14_5422603	5422603	0.159975	0.00186985	0.00950642	0.844067	0.0736231	feret
17	S17_7341582	7341582	0.173359	-0.00203437	0.0103428	0.844067	0.0736231	feret
3	S3_25816894	25816894	0.0662843	-0.00313403	0.0159344	0.844076	0.0736184	feret
11	S11_24155672	24155672	0.121096	0.00246866	0.0125522	0.844085	0.0736138	feret
7	S7_23754931	23754931	0.161568	0.00201048	0.0102226	0.844086	0.0736133	feret
1	S1_32944283	32944283	0.17782	0.00209937	0.0106764	0.844112	0.0735999	feret
11	S11_2732861	2732861	0.227533	-0.00186168	0.00947145	0.844175	0.0735675	feret
2	S2_12829425	12829425	0.0879541	-0.00286163	0.0145598	0.844184	0.0735629	feret
2	S2_12829452	12829452	0.0879541	-0.00286163	0.0145598	0.844184	0.0735629	feret
6	S6_985012	985012	0.0551307	0.00347401	0.0176764	0.844193	0.0735583	feret
11	S11_11650353	11650353	0.068515	0.0032035	0.0163015	0.844207	0.0735511	feret
17	S17_22762626	22762626	0.347036	0.00154477	0.00786187	0.844227	0.0735408	feret
13	S13_10350347	10350347	0.215743	-0.00184668	0.00939902	0.844238	0.0735351	feret
13	S13_19573297	19573297	0.488846	-0.00152932	0.00778382	0.844239	0.0735346	feret
5	S5_27153378	27153378	0.143722	0.00231203	0.0117695	0.844264	0.0735217	feret
2	S2_1492530	1492530	0.178458	0.00201809	0.0102741	0.844278	0.0735145	feret
4	S4_15842214	15842214	0.157425	-0.0020412	0.0103924	0.844287	0.0735099	feret
4	S4_15842246	15842246	0.157425	-0.0020412	0.0103924	0.844287	0.0735099	feret
4	S4_15842247	15842247	0.157425	-0.0020412	0.0103924	0.844287	0.0735099	feret
4	S4_26758818	26758818	0.314213	-0.00139819	0.00711897	0.844294	0.0735063	feret
16	S16_27239712	27239712	0.231995	0.00181666	0.00925293	0.844349	0.073478	feret
14	S14_8763944	8763944	0.132967	0.00226673	0.0115454	0.84435	0.0734775	feret
4	S4_19156182	19156182	0.15137	0.00213014	0.0108503	0.844359	0.0734729	feret
4	S4_2027904	2027904	0.0933716	-0.00278725	0.0141977	0.844362	0.0734713	feret
1	S1_26558386	26558386	0.491077	-0.00151734	0.00772957	0.844373	0.0734657	feret
17	S17_6864762	6864762	0.106756	-0.00225623	0.0114952	0.844394	0.0734549	feret
5	S5_5445652	5445652	0.0755258	-0.00286825	0.0146144	0.844405	0.0734492	feret
2	S2_3045513	3045513	0.0720204	0.00302427	0.0154106	0.844417	0.073443	feret
14	S14_3513059	3513059	0.248885	-0.00204276	0.0104096	0.844424	0.0734394	feret
17	S17_21301588	21301588	0.0984704	-0.00259235	0.013212	0.844444	0.0734291	feret
8	S8_8109260	8109260	0.189293	-0.00193824	0.00988043	0.844478	0.0734117	feret
8	S8_8109284	8109284	0.189293	-0.00193824	0.00988043	0.844478	0.0734117	feret
11	S11_7680389	7680389	0.0991077	0.00276883	0.0141147	0.84448	0.0734106	feret
18	S18_4014316	4014316	0.1587	0.00207114	0.0105587	0.84449	0.0734055	feret
15	S15_6860265	6860265	0.27884	-0.0017324	0.00883192	0.844491	0.073405	feret
2	S2_8738753	8738753	0.444551	0.00165133	0.00841876	0.844494	0.0734034	feret
7	S7_22993741	22993741	0.344168	-0.00161867	0.00825309	0.844509	0.0733957	feret
3	S3_977795	977795	0.475781	-0.0014463	0.00737472	0.84452	0.0733901	feret
3	S3_977800	977800	0.475781	-0.0014463	0.00737472	0.84452	0.0733901	feret
3	S3_977837	977837	0.475781	-0.0014463	0.00737472	0.84452	0.0733901	feret
2	S2_10708666	10708666	0.14264	-0.00297576	0.0151738	0.844523	0.0733885	feret
13	S13_14100486	14100486	0.179732	0.00205844	0.0104972	0.844537	0.0733813	feret
14	S14_5019450	5019450	0.202996	0.00182691	0.00931719	0.844548	0.0733757	feret
9	S9_28400749	28400749	0.369662	-0.0016397	0.00836321	0.844562	0.0733685	feret
8	S8_3774541	3774541	0.279159	0.0017882	0.00912126	0.844573	0.0733628	feret
8	S8_3774572	3774572	0.279159	0.0017882	0.00912126	0.844573	0.0733628	feret
8	S8_3774593	3774593	0.279159	0.0017882	0.00912126	0.844573	0.0733628	feret
2	S2_7956401	7956401	0.409178	0.00149517	0.00762715	0.844585	0.0733566	feret
15	S15_2386396	2386396	0.0834927	-0.00294271	0.0150119	0.844591	0.0733536	feret
2	S2_32093816	32093816	0.0745698	0.00283032	0.0144416	0.844623	0.0733371	feret
7	S7_23757612	23757612	0.174634	0.00193832	0.00989073	0.844631	0.073333	feret
14	S14_23718195	23718195	0.0561457	-0.00493454	0.0251812	0.844641	0.0733278	feret
2	S2_7660627	7660627	0.291587	0.00180604	0.00921702	0.844652	0.0733222	feret
15	S15_12379467	12379467	0.287763	0.00170088	0.008681	0.844664	0.073316	feret
6	S6_26934254	26934254	0.146909	-0.00227143	0.0115934	0.844669	0.0733134	feret
15	S15_9448009	9448009	0.412365	0.00163143	0.00832711	0.844675	0.0733104	feret
16	S16_27246544	27246544	0.229446	-0.00181076	0.00924437	0.844706	0.0732944	feret
2	S2_22725199	22725199	0.287444	0.00179346	0.00915618	0.844708	0.0732934	feret
16	S16_24432538	24432538	0.0535373	-0.00371539	0.0189696	0.844719	0.0732877	feret
7	S7_24670041	24670041	0.452747	0.00201033	0.0102651	0.844735	0.0732795	feret
5	S5_11235564	11235564	0.141173	-0.00161629	0.00825462	0.844763	0.0732651	feret
5	S5_11235572	11235572	0.141173	-0.00161629	0.00825462	0.844763	0.0732651	feret
5	S5_11235579	11235579	0.141173	-0.00161629	0.00825462	0.844763	0.0732651	feret
5	S5_11235604	11235604	0.141173	-0.00161629	0.00825462	0.844763	0.0732651	feret
1	S1_27783082	27783082	0.428298	-0.0015356	0.00784505	0.844813	0.0732394	feret
15	S15_17270091	17270091	0.176864	-0.00210874	0.0107738	0.844822	0.0732348	feret
6	S6_20484405	20484405	0.292862	0.00141862	0.007249	0.844846	0.0732224	feret
2	S2_2195525	2195525	0.0917782	-0.00223796	0.0114366	0.844858	0.0732163	feret
15	S15_4444671	4444671	0.483429	-0.00151321	0.00773336	0.844866	0.0732122	feret
8	S8_2425272	2425272	0.23072	-0.00195447	0.00998869	0.84487	0.0732101	feret
8	S8_8360583	8360583	0.0924156	-0.00266646	0.0136282	0.844878	0.073206	feret
3	S3_26654479	26654479	0.0876354	-0.00277197	0.0141676	0.84488	0.073205	feret
3	S3_1996768	1996768	0.135118	-0.00225547	0.0115283	0.844887	0.0732014	feret
11	S11_7118587	7118587	0.282664	-0.00166753	0.00852321	0.844888	0.0732009	feret
13	S13_25215084	25215084	0.219885	0.00224163	0.0114578	0.84489	0.0731998	feret
1	S1_30548038	30548038	0.368706	0.00159684	0.00816254	0.844899	0.0731952	feret
11	S11_22202459	22202459	0.315488	-0.00159554	0.00815659	0.844913	0.073188	feret
18	S18_1638835	1638835	0.194073	-0.0018876	0.00964976	0.844915	0.073187	feret
9	S9_25746927	25746927	0.160931	0.00223237	0.0114127	0.84492	0.0731844	feret
17	S17_335826	335826	0.210006	-0.00193386	0.00988675	0.844922	0.0731834	feret
1	S1_21321444	21321444	0.0834598	0.00305832	0.0156387	0.844954	0.0731669	feret
12	S12_705518	705518	0.368069	0.00135353	0.00692212	0.844972	0.0731577	feret
2	S2_4158668	4158668	0.381772	-0.00152582	0.0078039	0.844986	0.0731505	feret
4	S4_25299375	25299375	0.424474	-0.00159257	0.00814546	0.844989	0.0731489	feret
1	S1_16352849	16352849	0.0952836	0.00218215	0.0111645	0.845037	0.0731243	feret
1	S1_16352881	16352881	0.0952836	0.00218215	0.0111645	0.845037	0.0731243	feret
7	S7_4213659	4213659	0.210962	0.00221768	0.0113491	0.845076	0.0731042	feret
7	S7_4213678	4213678	0.210962	0.00221768	0.0113491	0.845076	0.0731042	feret
2	S2_31377263	31377263	0.120778	0.00246965	0.0126392	0.845083	0.0731006	feret
2	S2_8208068	8208068	0.181007	0.0021207	0.0108555	0.845113	0.0730852	feret
15	S15_21728091	21728091	0.145634	-0.00190783	0.00976643	0.845122	0.0730806	feret
8	S8_3003686	3003686	0.142766	-0.00208677	0.0106851	0.84516	0.0730611	feret
4	S4_9145954	9145954	0.148821	0.00224989	0.011525	0.845222	0.0730292	feret
5	S5_8694114	8694114	0.18993	-0.00219849	0.0112625	0.845233	0.0730236	feret
5	S5_23623069	23623069	0.0745698	-0.0029242	0.0149805	0.845235	0.0730225	feret
3	S3_25938286	25938286	0.269598	-0.00174812	0.00895654	0.845253	0.0730133	feret
18	S18_10050084	10050084	0.129121	-0.00266602	0.0136605	0.845265	0.0730071	feret
5	S5_12261882	12261882	0.0662843	0.00268042	0.013735	0.845274	0.0730025	feret
1	S1_27559791	27559791	0.39675	0.00150978	0.00773656	0.845276	0.0730015	feret
15	S15_6470946	6470946	0.332377	0.00168717	0.008647	0.845302	0.0729881	feret
8	S8_27422442	27422442	0.3413	0.00163599	0.00838701	0.845344	0.0729665	feret
13	S13_13870824	13870824	0.261632	0.00154307	0.00791277	0.845385	0.0729455	feret
5	S5_1932349	1932349	0.150733	0.00202688	0.0103951	0.845406	0.0729347	feret
16	S16_24767160	24767160	0.260994	0.00184646	0.00946991	0.845407	0.0729342	feret
5	S5_8040412	8040412	0.208413	-0.00186089	0.00954442	0.845415	0.0729301	feret
14	S14_24101277	24101277	0.411727	0.00147762	0.0075791	0.845424	0.0729254	feret
4	S4_2164963	2164963	0.104844	0.00264654	0.0135782	0.845463	0.0729054	feret
3	S3_26332233	26332233	0.415551	-0.00164095	0.0084203	0.845486	0.0728936	feret
9	S9_27540388	27540388	0.113129	-0.0024575	0.0126106	0.84549	0.0728915	feret
15	S15_9448034	9448034	0.487572	0.00159927	0.00820742	0.845505	0.0728838	feret
13	S13_2196231	2196231	0.120778	-0.00246584	0.0126567	0.84553	0.072871	feret
3	S3_19780428	19780428	0.197578	0.00235991	0.0121149	0.845555	0.0728581	feret
2	S2_6624099	6624099	0.191523	-0.0031147	0.0159921	0.845577	0.0728468	feret
2	S2_6624100	6624100	0.191523	-0.0031147	0.0159921	0.845577	0.0728468	feret
2	S2_6624102	6624102	0.191523	-0.0031147	0.0159921	0.845577	0.0728468	feret
2	S2_6624105	6624105	0.191523	-0.0031147	0.0159921	0.845577	0.0728468	feret
2	S2_6624107	6624107	0.191523	-0.0031147	0.0159921	0.845577	0.0728468	feret
2	S2_6624110	6624110	0.191523	-0.0031147	0.0159921	0.845577	0.0728468	feret
2	S2_6624111	6624111	0.191523	-0.0031147	0.0159921	0.845577	0.0728468	feret
17	S17_21348336	21348336	0.0975143	0.00253247	0.0130034	0.845586	0.0728422	feret
11	S11_9129530	9129530	0.154876	0.00194664	0.00999591	0.845593	0.0728386	feret
6	S6_22146147	22146147	0.397706	0.00155724	0.0079964	0.845595	0.0728376	feret
4	S4_22901232	22901232	0.143403	0.00228439	0.0117321	0.845618	0.0728258	feret
5	S5_1412635	1412635	0.284895	-0.00183903	0.00944531	0.845625	0.0728222	feret
14	S14_7793980	7793980	0.228808	-0.001786	0.0091737	0.845638	0.0728155	feret
16	S16_26628277	26628277	0.184615	0.00247819	0.0127303	0.845653	0.0728078	feret
6	S6_4620093	4620093	0.5	-0.00155854	0.00800678	0.845665	0.0728016	feret
6	S6_23298244	23298244	0.0571429	-0.00394333	0.0202598	0.845676	0.072796	feret
6	S6_23298275	23298275	0.0571429	-0.00394333	0.0202598	0.845676	0.072796	feret
6	S6_23298280	23298280	0.0571429	-0.00394333	0.0202598	0.845676	0.072796	feret
5	S5_27578579	27578579	0.335883	-0.00155855	0.00800804	0.845688	0.0727898	feret
2	S2_12785439	12785439	0.218611	0.00199545	0.0102531	0.845692	0.0727878	feret
17	S17_17196486	17196486	0.319949	0.00147894	0.00759936	0.845695	0.0727862	feret
17	S17_17196506	17196506	0.319949	0.00147894	0.00759936	0.845695	0.0727862	feret
1	S1_28781499	28781499	0.25239	-0.0018115	0.00930938	0.845715	0.072776	feret
6	S6_24264111	24264111	0.234863	-0.00181494	0.00932715	0.845716	0.0727755	feret
14	S14_3714178	3714178	0.0952836	-0.00273648	0.0140637	0.845724	0.0727713	feret
18	S18_2556870	2556870	0.137349	-0.00223021	0.0114623	0.845731	0.0727678	feret
6	S6_21409313	21409313	0.288082	0.00169811	0.00872773	0.845734	0.0727662	feret
8	S8_27501475	27501475	0.385596	0.00133249	0.00684984	0.845762	0.0727518	feret
14	S14_5711823	5711823	0.437221	0.0014811	0.00761458	0.845777	0.0727441	feret
3	S3_25340385	25340385	0.300829	0.00168021	0.00864009	0.845811	0.0727267	feret
6	S6_27366423	27366423	0.471319	0.0017333	0.00891388	0.845824	0.07272	feret
15	S15_4749638	4749638	0.104207	0.00260542	0.0133999	0.845834	0.0727149	feret
7	S7_23917912	23917912	0.0510989	-0.00446595	0.0229705	0.845846	0.0727087	feret
14	S14_17333853	17333853	0.499681	-0.00162256	0.0083457	0.845848	0.0727077	feret
11	S11_4340244	4340244	0.242192	-0.00181971	0.00936107	0.845869	0.0726969	feret
9	S9_23886482	23886482	0.410134	-0.00159359	0.00819863	0.845884	0.0726892	feret
3	S3_18177341	18177341	0.4471	0.00154421	0.00794469	0.845886	0.0726882	feret
17	S17_381154	381154	0.212556	0.00192878	0.00992324	0.845886	0.0726882	feret
8	S8_3524898	3524898	0.130975	-0.00236416	0.0121641	0.845897	0.0726825	feret
9	S9_4409951	4409951	0.201402	-0.00192448	0.0099024	0.845906	0.0726779	feret
4	S4_26404521	26404521	0.259401	0.00178782	0.00919972	0.845915	0.0726733	feret
15	S15_6891058	6891058	0.291268	0.00176293	0.00907326	0.845941	0.0726599	feret
10	S10_24711109	24711109	0.204908	0.00192732	0.00991985	0.845949	0.0726558	feret
12	S12_6293364	6293364	0.0924156	-0.00257424	0.0132501	0.845955	0.0726527	feret
3	S3_29067780	29067780	0.137667	-0.0023424	0.0120581	0.845972	0.072644	feret
16	S16_27494008	27494008	0.312938	-0.00156578	0.0080603	0.845974	0.072643	feret
16	S16_27494042	27494042	0.312938	-0.00156578	0.0080603	0.845974	0.072643	feret
2	S2_15001494	15001494	0.476418	-0.00139161	0.0071648	0.845997	0.0726312	feret
2	S2_15001512	15001512	0.476418	-0.00139161	0.0071648	0.845997	0.0726312	feret
14	S14_13636319	13636319	0.402486	-0.00151776	0.00781445	0.846	0.0726296	feret
15	S15_7398986	7398986	0.280728	0.00267214	0.0137589	0.84601	0.0726245	feret
9	S9_29048483	29048483	0.130338	0.00236814	0.0121939	0.846014	0.0726225	feret
1	S1_5300329	5300329	0.23327	0.00186244	0.00959008	0.846016	0.0726214	feret
7	S7_358980	358980	0.460803	-0.00145807	0.00750876	0.846033	0.0726127	feret
16	S16_27290725	27290725	0.36297	0.00145024	0.00746899	0.846044	0.0726071	feret
1	S1_6238139	6238139	0.10325	0.00270941	0.0139554	0.846061	0.0725983	feret
13	S13_24523980	24523980	0.265456	0.00166033	0.00855207	0.846063	0.0725973	feret
13	S13_25168817	25168817	0.295411	-0.00160279	0.00825809	0.846107	0.0725747	feret
1	S1_26535122	26535122	0.258445	0.00176476	0.00909311	0.846116	0.0725701	feret
10	S10_4913210	4913210	0.25239	-0.00184309	0.00949717	0.846124	0.072566	feret
5	S5_7492160	7492160	0.352135	0.00163922	0.00844811	0.846149	0.0725532	feret
6	S6_17355211	17355211	0.0971957	0.00284598	0.0146689	0.846164	0.0725455	feret
9	S9_7189904	7189904	0.49044	0.001728	0.00890679	0.846169	0.0725429	feret
8	S8_935930	935930	0.327597	-0.00205638	0.0105996	0.846172	0.0725413	feret
12	S12_603427	603427	0.0838113	0.00273522	0.0141015	0.846201	0.0725265	feret
1	S1_24969275	24969275	0.281389	-0.00177623	0.00915929	0.846233	0.07251	feret
5	S5_27918129	27918129	0.179095	-0.0021237	0.0109529	0.84626	0.0724962	feret
1	S1_21494455	21494455	0.069471	0.00316914	0.0163453	0.846264	0.0724941	feret
14	S14_23765157	23765157	0.262588	0.00170375	0.00878739	0.846265	0.0724936	feret
1	S1_23005227	23005227	0.0927342	-0.00270469	0.0139538	0.846307	0.0724721	feret
15	S15_6339976	6339976	0.176864	-0.00203337	0.0104908	0.846313	0.072469	feret
1	S1_29386036	29386036	0.243786	-0.0016421	0.00847244	0.846319	0.0724659	feret
11	S11_25532355	25532355	0.299235	0.00169792	0.00876044	0.846319	0.0724659	feret
7	S7_1225372	1225372	0.363607	-0.00141679	0.00731073	0.846335	0.0724577	feret
17	S17_14706264	14706264	0.128744	0.0021056	0.0108658	0.846347	0.0724515	feret
7	S7_2551231	2551231	0.178776	-0.00159032	0.00820745	0.84636	0.0724449	feret
6	S6_9790211	9790211	0.457298	0.0012991	0.00670784	0.846435	0.0724064	feret
12	S12_22294340	22294340	0.100064	-0.00263312	0.0135989	0.846468	0.0723895	feret
12	S12_22294377	22294377	0.100064	-0.00263312	0.0135989	0.846468	0.0723895	feret
17	S17_22166613	22166613	0.133525	-0.00207534	0.0107186	0.846472	0.0723874	feret
4	S4_651715	651715	0.314213	-0.00165321	0.00853856	0.846476	0.0723854	feret
10	S10_3373492	3373492	0.327597	-0.001508	0.00779081	0.846519	0.0723633	feret
9	S9_4674969	4674969	0.205226	0.00179716	0.00928519	0.846527	0.0723592	feret
7	S7_10234242	10234242	0.316125	0.00148624	0.00767987	0.846548	0.0723484	feret
4	S4_4010466	4010466	0.466539	0.00163194	0.00843419	0.846575	0.0723346	feret
13	S13_20847844	20847844	0.45921	-0.00133985	0.00692566	0.846597	0.0723233	feret
14	S14_610644	610644	0.460484	-0.00160952	0.00831984	0.846602	0.0723207	feret
18	S18_13347192	13347192	0.15615	0.00214473	0.0110871	0.846612	0.0723156	feret
14	S14_2847288	2847288	0.193117	-0.00192081	0.00992992	0.846617	0.072313	feret
17	S17_22048253	22048253	0.434353	-0.0014535	0.00751422	0.846619	0.072312	feret
4	S4_20660582	20660582	0.42033	-0.00211002	0.0109096	0.846638	0.0723022	feret
8	S8_28593877	28593877	0.420013	0.00154127	0.00796891	0.846638	0.0723022	feret
17	S17_1367399	1367399	0.102932	-0.00251677	0.013013	0.846642	0.0723002	feret
1	S1_30184488	30184488	0.109943	0.0021811	0.0112779	0.84665	0.0722961	feret
11	S11_4070385	4070385	0.123964	-0.00215253	0.0111305	0.846653	0.0722945	feret
11	S11_6599074	6599074	0.100064	-0.0025992	0.0134414	0.846667	0.0722874	feret
14	S14_10287170	10287170	0.0834927	0.00266302	0.0137716	0.846669	0.0722863	feret
9	S9_24797938	24797938	0.304334	0.00177021	0.00915507	0.846678	0.0722817	feret
6	S6_7465894	7465894	0.170491	-0.00228827	0.0118355	0.846693	0.072274	feret
4	S4_26642495	26642495	0.0809433	0.00280412	0.0145041	0.846698	0.0722715	feret
10	S10_6128792	6128792	0.127151	-0.00233989	0.0121033	0.846704	0.0722684	feret
7	S7_25051584	25051584	0.205864	-0.00178329	0.0092252	0.846719	0.0722607	feret
18	S18_13498821	13498821	0.455704	0.00154417	0.00799098	0.846771	0.072234	feret
14	S14_5000594	5000594	0.172403	0.00201461	0.0104265	0.846786	0.0722263	feret
1	S1_24640300	24640300	0.245379	-0.00184914	0.00957101	0.846801	0.0722186	feret
6	S6_7200546	7200546	0.106044	0.00301125	0.0155871	0.846812	0.072213	feret
4	S4_8652639	8652639	0.0758445	-0.00278583	0.0144228	0.846838	0.0721997	feret
10	S10_9273623	9273623	0.0573614	0.00335882	0.0173896	0.846841	0.0721981	feret
16	S16_26925884	26925884	0.249522	0.00166793	0.00863739	0.846876	0.0721802	feret
2	S2_8379574	8379574	0.494264	0.00145791	0.00754995	0.846879	0.0721786	feret
2	S2_8379575	8379575	0.494264	0.00145791	0.00754995	0.846879	0.0721786	feret
5	S5_25636097	25636097	0.148821	0.00219115	0.0113485	0.846898	0.0721689	feret
18	S18_7524856	7524856	0.208732	-0.00180517	0.00935047	0.846915	0.0721602	feret
8	S8_1653601	1653601	0.239324	0.00179743	0.00931154	0.846934	0.0721504	feret
3	S3_2036593	2036593	0.0748885	0.00289395	0.0149935	0.846948	0.0721433	feret
8	S8_28628268	28628268	0.231039	0.00189802	0.00983405	0.846955	0.0721397	feret
3	S3_187359	187359	0.352772	-0.00160176	0.00829952	0.846963	0.0721356	feret
16	S16_2022824	2022824	0.340344	-0.00156218	0.00809456	0.846966	0.072134	feret
6	S6_19757640	19757640	0.246017	-0.00188298	0.00975845	0.846991	0.0721212	feret
17	S17_11936024	11936024	0.167941	0.00186473	0.00966459	0.847002	0.0721156	feret
17	S17_11936032	11936032	0.167941	0.00186473	0.00966459	0.847002	0.0721156	feret
11	S11_9768224	9768224	0.281868	0.0020918	0.0108428	0.847021	0.0721058	feret
8	S8_5251624	5251624	0.0643722	0.00330323	0.0171246	0.847042	0.0720951	feret
13	S13_2091047	2091047	0.135714	0.00270943	0.0140463	0.847043	0.0720945	feret
1	S1_23291539	23291539	0.222116	-0.00196844	0.010205	0.847045	0.0720935	feret
17	S17_23635862	23635862	0.221479	0.00172626	0.00894944	0.847045	0.0720935	feret
18	S18_3933669	3933669	0.246654	-0.00175752	0.00911193	0.847052	0.0720899	feret
18	S18_21569905	21569905	0.0933716	0.00298754	0.015489	0.847052	0.0720899	feret
7	S7_24962054	24962054	0.414277	0.00155008	0.0080375	0.847072	0.0720797	feret
13	S13_25580999	25580999	0.490758	-0.00152892	0.00792814	0.847079	0.0720761	feret
9	S9_6163976	6163976	0.358509	0.0016812	0.00871854	0.847091	0.0720699	feret
6	S6_3896254	3896254	0.254939	-0.00185337	0.00961142	0.847092	0.0720694	feret
1	S1_30350182	30350182	0.300829	-0.00163762	0.00849339	0.847107	0.0720617	feret
14	S14_4115466	4115466	0.0818681	-0.00353503	0.0183361	0.847123	0.0720535	feret
4	S4_5372623	5372623	0.150414	-0.00220412	0.011433	0.847127	0.0720515	feret
5	S5_691604	691604	0.131868	0.00286271	0.0148504	0.84714	0.0720448	feret
10	S10_9112	9112	0.248566	-0.00152603	0.00791752	0.847162	0.0720335	feret
10	S10_9114	9114	0.248566	-0.00152603	0.00791752	0.847162	0.0720335	feret
10	S10_9115	9115	0.248566	-0.00152603	0.00791752	0.847162	0.0720335	feret
18	S18_5213510	5213510	0.081262	0.00285592	0.0148183	0.847171	0.0720289	feret
3	S3_6831821	6831821	0.477055	-0.00149693	0.00776968	0.847223	0.0720023	feret
1	S1_21882022	21882022	0.225621	0.00209576	0.0108785	0.847232	0.0719976	feret
1	S1_21882034	21882034	0.225621	0.00209576	0.0108785	0.847232	0.0719976	feret
10	S10_1641502	1641502	0.480561	-0.00137103	0.00711699	0.847239	0.0719941	feret
9	S9_26783283	26783283	0.067559	-0.00316171	0.016416	0.847273	0.0719766	feret
3	S3_26276748	26276748	0.279796	-0.00173658	0.00901674	0.847277	0.0719746	feret
11	S11_6253172	6253172	0.307839	0.00167492	0.0086972	0.847286	0.07197	feret
15	S15_6851477	6851477	0.291268	0.00173756	0.00902283	0.847293	0.0719664	feret
7	S7_551955	551955	0.318132	0.00189142	0.00982278	0.847308	0.0719587	feret
16	S16_23270688	23270688	0.405495	0.00188615	0.00979539	0.847308	0.0719587	feret
1	S1_27828706	27828706	0.267049	0.00148717	0.00772492	0.847338	0.0719433	feret
1	S1_27828719	27828719	0.267049	0.00148717	0.00772492	0.847338	0.0719433	feret
6	S6_3233428	3233428	0.0630975	0.0028328	0.0147218	0.847411	0.0719059	feret
8	S8_13441328	13441328	0.148352	-0.00263976	0.0137185	0.847411	0.0719059	feret
3	S3_10305546	10305546	0.0936902	0.0023224	0.0120693	0.847412	0.0719054	feret
18	S18_7663023	7663023	0.3942	-0.0018974	0.00986066	0.847412	0.0719054	feret
4	S4_27544348	27544348	0.479924	0.00146074	0.00759142	0.847413	0.0719049	feret
15	S15_6017453	6017453	0.338751	0.00149856	0.00778833	0.84742	0.0719013	feret
18	S18_5533464	5533464	0.301466	0.00157488	0.0081863	0.847445	0.0718885	feret
14	S14_7473151	7473151	0.0535373	-0.00339619	0.0176538	0.847446	0.071888	feret
3	S3_16806386	16806386	0.231358	-0.00189994	0.00987763	0.84747	0.0718757	feret
2	S2_26494813	26494813	0.0579987	-0.00296043	0.0153932	0.847491	0.0718649	feret
12	S12_11292797	11292797	0.324092	0.0017449	0.00907322	0.847497	0.0718618	feret
9	S9_28921752	28921752	0.137667	0.0023472	0.0122121	0.847583	0.0718178	feret
10	S10_23894013	23894013	0.102747	0.00331031	0.0172248	0.847599	0.0718096	feret
1	S1_26188934	26188934	0.262906	0.00174924	0.00910513	0.847652	0.0717824	feret
1	S1_32891400	32891400	0.0783939	-0.00241106	0.0125519	0.847674	0.0717711	feret
7	S7_25593293	25593293	0.0818681	-0.00340541	0.0177285	0.847674	0.0717711	feret
13	S13_1057518	1057518	0.145315	-0.00222212	0.0115684	0.847676	0.0717701	feret
12	S12_3813213	3813213	0.0675266	-0.00417044	0.0217125	0.847683	0.0717665	feret
12	S12_3813215	3813215	0.0675266	-0.00417044	0.0217125	0.847683	0.0717665	feret
12	S12_3813217	3813217	0.0675266	-0.00417044	0.0217125	0.847683	0.0717665	feret
11	S11_18764641	18764641	0.0554493	-0.00333335	0.0173551	0.84769	0.0717629	feret
2	S2_4744263	4744263	0.297642	0.00149796	0.00780226	0.847749	0.0717327	feret
3	S3_5696837	5696837	0.149458	0.00191549	0.0099773	0.847754	0.0717302	feret
1	S1_21723662	21723662	0.202358	-0.00188629	0.00982643	0.847773	0.0717204	feret
3	S3_15556842	15556842	0.192798	-0.0019516	0.0101668	0.847775	0.0717194	feret
3	S3_10670355	10670355	0.244105	0.00167808	0.00874274	0.847789	0.0717122	feret
16	S16_628775	628775	0.169535	0.00193079	0.01006	0.847799	0.0717071	feret
6	S6_5240019	5240019	0.053856	-0.00413055	0.021522	0.847803	0.0717051	feret
1	S1_22438291	22438291	0.0697897	-0.00279741	0.0145779	0.847825	0.0716938	feret
10	S10_6668915	6668915	0.243467	0.00176793	0.00921319	0.847828	0.0716922	feret
14	S14_7021924	7021924	0.0873626	-0.00257395	0.0134142	0.847834	0.0716892	feret
14	S14_7021925	7021925	0.0873626	-0.00257395	0.0134142	0.847834	0.0716892	feret
7	S7_8758031	8758031	0.150733	0.00196217	0.0102295	0.847886	0.0716625	feret
8	S8_16166487	16166487	0.270554	0.0015938	0.00830974	0.8479	0.0716554	feret
6	S6_18009157	18009157	0.270554	-0.00141041	0.00735409	0.84791	0.0716502	feret
18	S18_121494	121494	0.0952836	0.00238751	0.0124517	0.847945	0.0716323	feret
18	S18_9778155	9778155	0.097833	0.00248871	0.0129806	0.847958	0.0716257	feret
2	S2_4189414	4189414	0.433397	0.00141824	0.0073981	0.847975	0.071617	feret
4	S4_11209759	11209759	0.154238	-0.00216957	0.0113176	0.847978	0.0716154	feret
2	S2_11081262	11081262	0.212874	0.00186603	0.00973432	0.84798	0.0716144	feret
16	S16_2703332	2703332	0.450287	0.00153523	0.00800884	0.847984	0.0716123	feret
15	S15_2637110	2637110	0.0725275	-0.00370424	0.019328	0.848015	0.0715965	feret
1	S1_27472816	27472816	0.196941	0.00195996	0.0102267	0.848016	0.071596	feret
2	S2_29653761	29653761	0.132967	-0.00273245	0.0142601	0.848044	0.0715816	feret
8	S8_29289949	29289949	0.459847	0.00142656	0.00744524	0.84805	0.0715785	feret
7	S7_8755814	8755814	0.236775	0.00178104	0.00929583	0.848059	0.0715739	feret
17	S17_20532838	20532838	0.154557	0.00200542	0.0104669	0.848059	0.0715739	feret
1	S1_30491594	30491594	0.0535373	0.00312744	0.0163254	0.84808	0.0715632	feret
1	S1_30491603	30491603	0.0535373	0.00312744	0.0163254	0.84808	0.0715632	feret
2	S2_12598023	12598023	0.098789	-0.00267671	0.013974	0.848095	0.0715555	feret
17	S17_2499181	2499181	0.214149	0.00189274	0.00988222	0.848111	0.0715473	feret
15	S15_533544	533544	0.207138	0.00190636	0.0099535	0.848113	0.0715463	feret
18	S18_7508421	7508421	0.270236	0.00160702	0.00839108	0.848122	0.0715417	feret
13	S13_25853972	25853972	0.259401	-0.00179189	0.00935837	0.848154	0.0715253	feret
5	S5_1778084	1778084	0.123964	-0.00219621	0.0114721	0.848181	0.0715115	feret
5	S5_1778090	1778090	0.123964	-0.00219621	0.0114721	0.848181	0.0715115	feret
5	S5_1778092	1778092	0.123964	-0.00219621	0.0114721	0.848181	0.0715115	feret
2	S2_1937837	1937837	0.0659656	0.00317826	0.016603	0.848191	0.0715063	feret
2	S2_7917003	7917003	0.295411	-0.00164431	0.00858985	0.848193	0.0715053	feret
6	S6_24242443	24242443	0.0642857	0.00390031	0.0203783	0.848216	0.0714935	feret
6	S6_15567286	15567286	0.340344	-0.00155016	0.00810097	0.848248	0.0714772	feret
7	S7_25174484	25174484	0.106756	0.00206403	0.0107882	0.848273	0.0714644	feret
17	S17_21140281	21140281	0.0994264	0.00230634	0.0120556	0.848284	0.0714587	feret
3	S3_20809036	20809036	0.198534	0.00170166	0.00889617	0.848306	0.0714475	feret
15	S15_1013937	1013937	0.224347	0.00187824	0.00981949	0.848308	0.0714464	feret
14	S14_4481893	4481893	0.183556	-0.00224308	0.0117269	0.848309	0.0714459	feret
7	S7_22948473	22948473	0.10102	0.00219681	0.0114853	0.848312	0.0714444	feret
2	S2_2809080	2809080	0.308158	-0.0015067	0.00787894	0.848345	0.0714275	feret
5	S5_8783119	8783119	0.0755258	-0.00259891	0.0135904	0.848345	0.0714275	feret
5	S5_8783129	8783129	0.0755258	-0.00259891	0.0135904	0.848345	0.0714275	feret
5	S5_8783162	8783162	0.0755258	-0.00259891	0.0135904	0.848345	0.0714275	feret
2	S2_6865266	6865266	0.124725	-0.00288506	0.0150885	0.848362	0.0714188	feret
1	S1_25747415	25747415	0.255258	0.00174843	0.00914485	0.848374	0.0714126	feret
11	S11_19203133	19203133	0.408859	-0.00160899	0.00841579	0.848379	0.0714101	feret
14	S14_4475307	4475307	0.263544	0.00186381	0.00974916	0.848387	0.071406	feret
3	S3_10628077	10628077	0.118547	0.00198547	0.0103866	0.848402	0.0713983	feret
13	S13_23978906	23978906	0.479605	0.00145894	0.00763383	0.848436	0.0713809	feret
6	S6_17485016	17485016	0.113736	0.00299487	0.0156736	0.848465	0.0713661	feret
7	S7_24956023	24956023	0.414914	0.00153339	0.00802538	0.848472	0.0713625	feret
1	S1_22186444	22186444	0.404716	-0.00148979	0.00779888	0.848505	0.0713456	feret
17	S17_23900230	23900230	0.0646909	0.00295479	0.0154687	0.848512	0.071342	feret
11	S11_1239556	1239556	0.170879	-0.00255493	0.0133791	0.848553	0.071321	feret
7	S7_6338260	6338260	0.0630975	-0.00304574	0.0159503	0.848564	0.0713154	feret
18	S18_17771843	17771843	0.18037	-0.0017429	0.00912827	0.848577	0.0713087	feret
6	S6_10383392	10383392	0.332059	-0.00139635	0.00731407	0.848594	0.0713	feret
16	S16_2673117	2673117	0.228808	0.00164305	0.00860632	0.848594	0.0713	feret
16	S16_2673160	2673160	0.228808	0.00164305	0.00860632	0.848594	0.0713	feret
9	S9_10268397	10268397	0.428936	-0.00156985	0.00822361	0.848607	0.0712934	feret
8	S8_3820698	3820698	0.465099	-0.00233172	0.0122162	0.848627	0.0712832	feret
17	S17_19585277	19585277	0.153282	-0.00207871	0.0108929	0.848657	0.0712678	feret
16	S16_27092032	27092032	0.135755	-0.00222132	0.0116407	0.848664	0.0712642	feret
8	S8_21432317	21432317	0.0516484	-0.00382635	0.0200526	0.84867	0.0712611	feret
1	S1_29920905	29920905	0.0598901	0.00375487	0.0196783	0.848673	0.0712596	feret
6	S6_21498633	21498633	0.496813	-0.00127024	0.00665728	0.848679	0.0712565	feret
8	S8_5102996	5102996	0.096877	-0.00256965	0.0134686	0.848692	0.0712499	feret
10	S10_25461852	25461852	0.245698	0.00158713	0.00831885	0.848692	0.0712499	feret
16	S16_28074763	28074763	0.25239	-0.00165997	0.00870121	0.848703	0.0712443	feret
16	S16_6771922	6771922	0.0892288	0.00261622	0.0137139	0.848704	0.0712438	feret
6	S6_21389917	21389917	0.123008	-0.00232732	0.0122004	0.848715	0.0712381	feret
1	S1_23292895	23292895	0.140854	-0.00212865	0.0111594	0.848722	0.0712345	feret
6	S6_23758186	23758186	0.402486	0.00168569	0.0088373	0.848723	0.071234	feret
16	S16_24308033	24308033	0.102613	0.00248662	0.0130365	0.848727	0.071232	feret
9	S9_23153491	23153491	0.261632	0.00179836	0.00942884	0.848737	0.0712269	feret
1	S1_6794437	6794437	0.115385	0.00315909	0.0165642	0.848746	0.0712223	feret
10	S10_23617169	23617169	0.0962396	0.00268353	0.0140706	0.848746	0.0712223	feret
4	S4_9039001	9039001	0.484066	0.00138607	0.00726961	0.848787	0.0712013	feret
7	S7_25789928	25789928	0.106437	0.00215941	0.0113261	0.848793	0.0711982	feret
2	S2_16751939	16751939	0.404398	-0.00132371	0.00694328	0.848803	0.0711931	feret
15	S15_2513993	2513993	0.369344	-0.00145152	0.00761455	0.84882	0.0711844	feret
16	S16_28313784	28313784	0.231039	-0.0017449	0.00915394	0.848825	0.0711818	feret
13	S13_2168251	2168251	0.196303	0.00185662	0.00974026	0.848829	0.0711798	feret
10	S10_20778573	20778573	0.111217	-0.00239606	0.0125714	0.848842	0.0711731	feret
4	S4_27753858	27753858	0.404079	0.00151187	0.00793241	0.848844	0.0711721	feret
14	S14_3126110	3126110	0.224984	-0.00184784	0.00969706	0.848873	0.0711573	feret
12	S12_27716185	27716185	0.0736138	0.00296535	0.0155639	0.848896	0.0711455	feret
4	S4_12114879	12114879	0.201721	-0.00187902	0.00986355	0.848916	0.0711353	feret
14	S14_8655570	8655570	0.0544933	0.00293736	0.0154199	0.848923	0.0711317	feret
14	S14_8655581	8655581	0.0544933	0.00293736	0.0154199	0.848923	0.0711317	feret
14	S14_10625297	10625297	0.333971	0.00126554	0.00664378	0.848929	0.0711286	feret
2	S2_9889609	9889609	0.413002	0.00141287	0.00741759	0.848937	0.0711245	feret
2	S2_9889613	9889613	0.413002	0.00141287	0.00741759	0.848937	0.0711245	feret
1	S1_25920398	25920398	0.24028	0.00172545	0.00905989	0.848957	0.0711143	feret
3	S3_27253940	27253940	0.414277	-0.00157487	0.00827061	0.848982	0.0711015	feret
4	S4_18496498	18496498	0.468451	0.00160063	0.00840751	0.849011	0.0710867	feret
11	S11_6965277	6965277	0.101648	0.00312449	0.0164134	0.849025	0.0710795	feret
16	S16_24642106	24642106	0.272467	0.0016919	0.00888907	0.849046	0.0710688	feret
9	S9_27599562	27599562	0.386552	0.00160583	0.0084378	0.849064	0.0710596	feret
14	S14_24253949	24253949	0.146909	0.00212686	0.0111771	0.849084	0.0710493	feret
5	S5_26012154	26012154	0.0774725	-0.00277569	0.0145871	0.849086	0.0710483	feret
2	S2_12173158	12173158	0.107143	-0.00291308	0.0153111	0.849106	0.0710381	feret
4	S4_3493206	3493206	0.158062	0.00231467	0.0121688	0.849142	0.0710197	feret
18	S18_5562957	5562957	0.0971957	0.00246837	0.0129847	0.849232	0.0709736	feret
6	S6_22885317	22885317	0.380769	-0.00197004	0.0103655	0.849264	0.0709573	feret
14	S14_4395930	4395930	0.179095	-0.00227928	0.0119929	0.849268	0.0709552	feret
14	S14_4504452	4504452	0.296048	0.0015646	0.00823261	0.849271	0.0709537	feret
1	S1_25724228	25724228	0.424793	-0.00156758	0.00824899	0.849283	0.0709476	feret
13	S13_27478565	27478565	0.370618	-0.00171583	0.00903059	0.849308	0.0709348	feret
17	S17_6002668	6002668	0.169853	-0.00205424	0.0108137	0.849335	0.070921	feret
18	S18_1140996	1140996	0.108031	-0.00232658	0.0122499	0.849367	0.0709046	feret
8	S8_1036691	1036691	0.328872	-0.00173862	0.00915482	0.849377	0.0708995	feret
5	S5_11231510	11231510	0.0506692	0.0032515	0.0171211	0.849378	0.070899	feret
5	S5_11231543	11231543	0.0506692	0.0032515	0.0171211	0.849378	0.070899	feret
2	S2_1906663	1906663	0.308795	0.00169736	0.00893962	0.849412	0.0708816	feret
6	S6_20406195	20406195	0.118547	-0.00239586	0.0126192	0.84942	0.0708775	feret
1	S1_26809162	26809162	0.312301	-0.00150066	0.00790468	0.849431	0.0708719	feret
6	S6_984635	984635	0.0930529	0.00264377	0.0139276	0.849448	0.0708632	feret
6	S6_984636	984636	0.0930529	0.00264377	0.0139276	0.849448	0.0708632	feret
6	S6_984669	984669	0.0930529	0.00264377	0.0139276	0.849448	0.0708632	feret
17	S17_26406172	26406172	0.149777	0.00218707	0.0115233	0.849469	0.0708525	feret
16	S16_4952658	4952658	0.364245	0.00149328	0.00786846	0.849481	0.0708463	feret
16	S16_4952667	4952667	0.364245	0.00149328	0.00786846	0.849481	0.0708463	feret
9	S9_20485803	20485803	0.348901	-0.00197664	0.0104163	0.849494	0.0708397	feret
10	S10_6128584	6128584	0.0637349	0.0032579	0.0171697	0.849507	0.070833	feret
18	S18_5694690	5694690	0.321861	-0.00173807	0.00916055	0.849517	0.0708279	feret
9	S9_15987707	15987707	0.149458	0.00216014	0.0113859	0.849528	0.0708223	feret
11	S11_15108212	15108212	0.1826	-0.00199215	0.010502	0.84955	0.0708111	feret
16	S16_528225	528225	0.439771	0.00122097	0.00643715	0.849563	0.0708044	feret
2	S2_7843138	7843138	0.221797	-0.001526	0.00804595	0.849576	0.0707978	feret
6	S6_8683424	8683424	0.213512	-0.00180858	0.00953623	0.849581	0.0707952	feret
12	S12_28102403	28102403	0.188655	-0.00195141	0.0102911	0.849606	0.0707824	feret
7	S7_2664275	2664275	0.297323	0.00161646	0.00852504	0.849612	0.0707794	feret
7	S7_2664329	2664329	0.297323	0.00161646	0.00852504	0.849612	0.0707794	feret
16	S16_19771692	19771692	0.402804	0.00157615	0.00831256	0.849615	0.0707778	feret
4	S4_10497812	10497812	0.494264	-0.00141603	0.00746834	0.849619	0.0707758	feret
5	S5_7134394	7134394	0.329191	0.00151986	0.00801635	0.849626	0.0707722	feret
4	S4_689217	689217	0.307839	0.00161191	0.00850231	0.849635	0.0707676	feret
18	S18_9762082	9762082	0.176864	-0.00188592	0.00994831	0.849644	0.070763	feret
8	S8_7743522	7743522	0.214149	0.0019534	0.0103063	0.849674	0.0707477	feret
4	S4_24827721	24827721	0.154557	0.0018142	0.00957275	0.849687	0.070741	feret
1	S1_22360848	22360848	0.102198	0.00316072	0.0166789	0.849698	0.0707354	feret
14	S14_18921541	18921541	0.496813	0.00148212	0.00782119	0.849701	0.0707339	feret
15	S15_24637869	24637869	0.424793	-0.00158477	0.00836507	0.849739	0.0707144	feret
16	S16_26259578	26259578	0.423518	0.00151942	0.00802035	0.849743	0.0707124	feret
15	S15_5574117	5574117	0.0815806	0.00262753	0.0138697	0.849745	0.0707114	feret
17	S17_18587740	18587740	0.486297	0.00159136	0.00840076	0.849755	0.0707063	feret
1	S1_22222523	22222523	0.478967	0.00150033	0.00792153	0.84978	0.0706935	feret
10	S10_3568605	3568605	0.10325	-0.00249541	0.0131755	0.849781	0.070693	feret
7	S7_25789857	25789857	0.107075	0.00213592	0.0112791	0.849803	0.0706817	feret
9	S9_2482140	2482140	0.142129	0.00226197	0.0119465	0.849825	0.0706705	feret
16	S16_26184901	26184901	0.269598	0.00170554	0.00900858	0.849839	0.0706633	feret
1	S1_5178655	5178655	0.369662	-0.00161084	0.00850877	0.849846	0.0706598	feret
11	S11_15053224	15053224	0.182919	-0.00198266	0.010475	0.849878	0.0706434	feret
1	S1_1566101	1566101	0.113129	0.00242149	0.0127966	0.849913	0.0706255	feret
1	S1_6814598	6814598	0.455067	-0.00153289	0.00810119	0.849922	0.0706209	feret
2	S2_19257762	19257762	0.0675266	0.00295759	0.0156306	0.849922	0.0706209	feret
8	S8_1762682	1762682	0.203633	-0.00179412	0.00948275	0.849938	0.0706128	feret
14	S14_19179156	19179156	0.250478	0.00160063	0.0084601	0.849938	0.0706128	feret
2	S2_31388201	31388201	0.0608668	-0.00335906	0.0177549	0.849943	0.0706102	feret
15	S15_6358067	6358067	0.199809	-0.0018748	0.00991018	0.849952	0.0706056	feret
2	S2_7937717	7937717	0.160931	0.00190504	0.0100712	0.84997	0.0705964	feret
16	S16_653169	653169	0.26673	-0.00173204	0.00915735	0.849981	0.0705908	feret
8	S8_7568630	7568630	0.0503505	-0.0030721	0.0162424	0.849982	0.0705903	feret
14	S14_5421711	5421711	0.283939	-0.00166784	0.00881974	0.850012	0.0705749	feret
17	S17_2776033	2776033	0.269917	-0.00141696	0.00749309	0.850012	0.0705749	feret
17	S17_2776055	2776055	0.269917	-0.00141696	0.00749309	0.850012	0.0705749	feret
17	S17_2776057	2776057	0.269917	-0.00141696	0.00749309	0.850012	0.0705749	feret
15	S15_25516814	25516814	0.330465	-0.00149838	0.00792631	0.850062	0.0705494	feret
14	S14_5905273	5905273	0.417463	-0.00154877	0.00819346	0.850073	0.0705438	feret
1	S1_15886865	15886865	0.166484	0.0023392	0.0123753	0.850075	0.0705428	feret
16	S16_24664527	24664527	0.449649	-0.00148131	0.00783781	0.850097	0.0705315	feret
9	S9_27428196	27428196	0.245055	-0.00225699	0.0119432	0.85011	0.0705249	feret
11	S11_9082421	9082421	0.332696	0.00146162	0.00773448	0.850113	0.0705233	feret
8	S8_29335275	29335275	0.477374	-0.00148201	0.00784349	0.850133	0.0705131	feret
5	S5_8807203	8807203	0.382091	0.00148656	0.00786793	0.85014	0.0705095	feret
16	S16_2490898	2490898	0.222116	-0.00158174	0.00837172	0.850141	0.070509	feret
14	S14_12626717	12626717	0.24283	0.00177983	0.00942217	0.850173	0.0704927	feret
14	S14_12626735	12626735	0.24283	0.00177983	0.00942217	0.850173	0.0704927	feret
14	S14_7112006	7112006	0.0869981	0.00243894	0.0129117	0.850176	0.0704912	feret
13	S13_12683186	12683186	0.200446	0.00182987	0.00968918	0.850205	0.0704763	feret
12	S12_11347758	11347758	0.323136	0.00170474	0.0090273	0.850216	0.0704707	feret
4	S4_16358821	16358821	0.466539	-0.00160119	0.00847935	0.850223	0.0704672	feret
16	S16_22593767	22593767	0.165073	0.00186499	0.00987793	0.850246	0.0704554	feret
13	S13_4387894	4387894	0.177502	-0.00214267	0.0113489	0.85025	0.0704534	feret
14	S14_2929367	2929367	0.455704	0.00128822	0.00682415	0.85027	0.0704431	feret
7	S7_4828618	4828618	0.457616	-0.00161004	0.00852977	0.850285	0.0704355	feret
1	S1_7041592	7041592	0.097833	0.00267493	0.0141765	0.850338	0.0704084	feret
17	S17_460773	460773	0.0908222	-0.00285655	0.0151393	0.85034	0.0704074	feret
17	S17_460774	460774	0.0908222	-0.00285655	0.0151393	0.85034	0.0704074	feret
18	S18_3863971	3863971	0.0824176	0.0033807	0.017919	0.850355	0.0703997	feret
4	S4_8129439	8129439	0.200127	0.00180627	0.00957463	0.850366	0.0703941	feret
1	S1_25686543	25686543	0.260676	0.00171702	0.00910286	0.850387	0.0703834	feret
1	S1_25686563	25686563	0.260676	0.00171702	0.00910286	0.850387	0.0703834	feret
1	S1_25686564	25686564	0.260676	0.00171702	0.00910286	0.850387	0.0703834	feret
11	S11_27177503	27177503	0.275653	-0.00155178	0.00822718	0.850394	0.0703798	feret
13	S13_21215347	21215347	0.315806	-0.00175018	0.00927939	0.850399	0.0703773	feret
1	S1_2118523	2118523	0.235819	0.00162001	0.00858942	0.850402	0.0703757	feret
2	S2_30420382	30420382	0.132887	-0.0019072	0.0101121	0.850402	0.0703757	feret
3	S3_5412772	5412772	0.263225	-0.00142255	0.00754253	0.850403	0.0703752	feret
1	S1_24072564	24072564	0.134481	0.00206025	0.010926	0.850435	0.0703589	feret
2	S2_3124176	3124176	0.098789	0.00275935	0.0146353	0.850453	0.0703497	feret
6	S6_22054048	22054048	0.486934	-0.00126316	0.00670013	0.850462	0.0703451	feret
18	S18_11706756	11706756	0.235165	0.00218973	0.011615	0.850464	0.0703441	feret
1	S1_27559468	27559468	0.208413	0.00160875	0.00853356	0.850468	0.070342	feret
3	S3_27947959	27947959	0.160293	-0.00207287	0.0109963	0.850479	0.0703364	feret
2	S2_18373200	18373200	0.477374	0.00137241	0.00728136	0.850499	0.0703262	feret
17	S17_24474242	24474242	0.45921	-0.00155411	0.00824579	0.850505	0.0703231	feret
8	S8_21808054	21808054	0.117909	-0.00190137	0.010089	0.850517	0.070317	feret
8	S8_21808055	21808055	0.117909	-0.00190137	0.010089	0.850517	0.070317	feret
2	S2_8872105	8872105	0.358509	0.00143002	0.00758831	0.850523	0.0703139	feret
12	S12_29624796	29624796	0.193117	-0.0016278	0.00863854	0.850536	0.0703073	feret
12	S12_29624835	29624835	0.193117	-0.0016278	0.00863854	0.850536	0.0703073	feret
1	S1_29043970	29043970	0.312938	-0.00163345	0.00866896	0.850543	0.0703037	feret
3	S3_3718955	3718955	0.0879541	0.00234819	0.0124632	0.850556	0.0702971	feret
9	S9_4734986	4734986	0.0806246	0.00285524	0.0151576	0.850587	0.0702813	feret
6	S6_24090433	24090433	0.205864	-0.00177431	0.0094212	0.850617	0.0702659	feret
14	S14_2565878	2565878	0.0842185	-0.0030438	0.016167	0.850663	0.0702425	feret
14	S14_2565879	2565879	0.0842185	-0.0030438	0.016167	0.850663	0.0702425	feret
14	S14_2565884	2565884	0.0842185	-0.0030438	0.016167	0.850663	0.0702425	feret
14	S14_11058261	11058261	0.0510989	-0.00440702	0.0234088	0.85067	0.0702389	feret
11	S11_1513945	1513945	0.393244	0.00154239	0.00819572	0.850724	0.0702113	feret
6	S6_24156949	24156949	0.400892	0.00168038	0.00892953	0.850734	0.0702062	feret
16	S16_1672547	1672547	0.260357	0.001772	0.00941802	0.850759	0.0701934	feret
13	S13_12741516	12741516	0.496176	-0.00124618	0.00662497	0.850795	0.0701751	feret
10	S10_8279126	8279126	0.424793	-0.00135022	0.00717827	0.850799	0.070173	feret
14	S14_12961374	12961374	0.384066	-0.00215723	0.0114687	0.850801	0.070172	feret
15	S15_9769931	9769931	0.215743	-0.00177805	0.00945382	0.850816	0.0701644	feret
18	S18_6827003	6827003	0.11058	-0.00218363	0.011612	0.850838	0.0701531	feret
13	S13_13763179	13763179	0.217973	0.00155913	0.00829199	0.850855	0.0701444	feret
12	S12_29141323	29141323	0.115385	0.00286742	0.0152529	0.850884	0.0701296	feret
16	S16_26367870	26367870	0.362651	0.00164609	0.00875698	0.850897	0.070123	feret
4	S4_7136451	7136451	0.255258	0.00141925	0.00755121	0.850916	0.0701133	feret
17	S17_21001449	21001449	0.391969	0.00156767	0.00834175	0.850931	0.0701057	feret
11	S11_15306574	15306574	0.167304	0.00175595	0.00934474	0.850949	0.0700965	feret
7	S7_19556139	19556139	0.225824	0.00225759	0.0120149	0.850956	0.0700929	feret
8	S8_28619836	28619836	0.131931	-0.00227452	0.0121051	0.850956	0.0700929	feret
3	S3_26520001	26520001	0.405354	0.00155555	0.00827874	0.850957	0.0700924	feret
15	S15_10412199	10412199	0.149458	0.0021402	0.0113903	0.850957	0.0700924	feret
16	S16_27239588	27239588	0.154876	0.00205337	0.0109287	0.850964	0.0700888	feret
4	S4_15606788	15606788	0.127788	-0.00223353	0.0118896	0.85099	0.0700755	feret
15	S15_602753	602753	0.273423	0.00140649	0.00748713	0.850991	0.070075	feret
2	S2_8919320	8919320	0.320586	0.0016223	0.00863636	0.850998	0.0700715	feret
8	S8_1236304	1236304	0.13956	0.00265248	0.014121	0.851002	0.0700694	feret
17	S17_8794931	8794931	0.173626	0.00238962	0.0127243	0.851034	0.0700531	feret
11	S11_5008441	5008441	0.297642	0.00166661	0.00887564	0.851055	0.0700424	feret
14	S14_8060871	8060871	0.106044	-0.00227092	0.0120954	0.851072	0.0700337	feret
4	S4_2454113	2454113	0.19949	0.00178503	0.00950853	0.851089	0.070025	feret
13	S13_18291924	18291924	0.345443	-0.00165469	0.00881451	0.851094	0.0700225	feret
14	S14_13411115	13411115	0.197253	-0.00245269	0.0130657	0.851096	0.0700215	feret
8	S8_15476895	15476895	0.0720204	0.00299033	0.0159322	0.851119	0.0700097	feret
1	S1_26433302	26433302	0.251753	0.00167272	0.00891304	0.851134	0.0700021	feret
1	S1_26433305	26433305	0.251753	0.00167272	0.00891304	0.851134	0.0700021	feret
5	S5_2563756	2563756	0.133206	0.00214782	0.0114462	0.851155	0.0699913	feret
14	S14_5422600	5422600	0.20905	-0.00167427	0.00892376	0.851175	0.0699811	feret
17	S17_13686116	13686116	0.170809	-0.00184075	0.00981112	0.851176	0.0699806	feret
8	S8_5726695	5726695	0.407692	0.00177984	0.00948673	0.851179	0.0699791	feret
3	S3_11972421	11972421	0.499681	-0.0015258	0.00813362	0.851196	0.0699704	feret
16	S16_27704507	27704507	0.374442	-0.00149062	0.00794614	0.851198	0.0699694	feret
8	S8_28179086	28179086	0.268324	-0.00169163	0.00901784	0.8512	0.0699684	feret
4	S4_19394293	19394293	0.0573614	0.00301533	0.0160807	0.851259	0.0699383	feret
6	S6_20281212	20281212	0.0768005	0.00278647	0.0148613	0.85127	0.0699327	feret
16	S16_25897749	25897749	0.357553	-0.00152628	0.00814104	0.851285	0.069925	feret
3	S3_3030929	3030929	0.422562	-0.0019919	0.010625	0.85129	0.0699225	feret
12	S12_2587397	2587397	0.0892288	0.00323393	0.0172515	0.851301	0.0699169	feret
16	S16_27633460	27633460	0.265774	0.00166945	0.00890672	0.851318	0.0699082	feret
4	S4_24828050	24828050	0.0736138	0.00300897	0.0160552	0.851336	0.069899	feret
6	S6_21647059	21647059	0.135755	0.00225136	0.012014	0.85135	0.0698919	feret
15	S15_5612913	5612913	0.0806246	-0.00268453	0.0143309	0.851406	0.0698633	feret
15	S15_5612928	5612928	0.0806246	-0.00268453	0.0143309	0.851406	0.0698633	feret
8	S8_3478777	3478777	0.131931	-0.0022717	0.0121271	0.851407	0.0698628	feret
11	S11_19824510	19824510	0.23327	-0.00171422	0.00915142	0.851412	0.0698602	feret
11	S11_164435	164435	0.154557	0.00208801	0.0111497	0.851448	0.0698419	feret
8	S8_8733104	8733104	0.217754	0.00298835	0.0159594	0.851467	0.0698322	feret
8	S8_8733105	8733105	0.217754	0.00298835	0.0159594	0.851467	0.0698322	feret
8	S8_8733106	8733106	0.217754	0.00298835	0.0159594	0.851467	0.0698322	feret
8	S8_8733114	8733114	0.217754	0.00298835	0.0159594	0.851467	0.0698322	feret
18	S18_22600304	22600304	0.122052	-0.00222492	0.0118839	0.851487	0.069822	feret
6	S6_2910149	2910149	0.193754	-0.00169853	0.00907251	0.851491	0.0698199	feret
10	S10_2035101	2035101	0.191842	0.00191885	0.0102514	0.85152	0.0698051	feret
2	S2_5831653	5831653	0.227533	0.00212632	0.01136	0.851522	0.0698041	feret
7	S7_26455980	26455980	0.0873168	-0.00246453	0.0131697	0.851554	0.0697878	feret
15	S15_12683473	12683473	0.261313	-0.00133356	0.00712646	0.85156	0.0697847	feret
15	S15_12683474	12683474	0.261313	-0.00133356	0.00712646	0.85156	0.0697847	feret
5	S5_8725248	8725248	0.0604396	-0.00404828	0.0216344	0.851565	0.0697822	feret
3	S3_16297588	16297588	0.0576801	0.00341814	0.0182793	0.851665	0.0697312	feret
18	S18_14714854	14714854	0.131868	-0.00281095	0.015034	0.851682	0.0697225	feret
5	S5_28227852	28227852	0.24028	-0.00194859	0.0104225	0.851692	0.0697174	feret
6	S6_24005118	24005118	0.49522	-0.0016293	0.00871471	0.851692	0.0697174	feret
13	S13_3090702	3090702	0.426386	-0.00154923	0.00828706	0.851704	0.0697113	feret
2	S2_32392930	32392930	0.0868132	0.00335631	0.0179542	0.85171	0.0697083	feret
15	S15_2401769	2401769	0.0745698	-0.00283084	0.0151434	0.851711	0.0697077	feret
15	S15_2401792	2401792	0.0745698	-0.00283084	0.0151434	0.851711	0.0697077	feret
2	S2_31678281	31678281	0.353728	0.00155923	0.00834232	0.851735	0.0696955	feret
2	S2_11784863	11784863	0.0595921	0.00328416	0.0175713	0.851736	0.069695	feret
4	S4_16652937	16652937	0.272785	-0.00187962	0.0100572	0.851745	0.0696904	feret
8	S8_3879605	3879605	0.130019	-0.00230595	0.0123407	0.851772	0.0696766	feret
9	S9_25503738	25503738	0.222116	0.00180869	0.00967971	0.851776	0.0696746	feret
16	S16_28462992	28462992	0.231676	-0.00169869	0.0090917	0.851787	0.069669	feret
10	S10_18464868	18464868	0.383684	0.00139262	0.00745364	0.851788	0.0696685	feret
10	S10_18464881	18464881	0.383684	0.00139262	0.00745364	0.851788	0.0696685	feret
8	S8_28382543	28382543	0.161249	-0.00198422	0.0106203	0.851791	0.069667	feret
13	S13_25544154	25544154	0.335564	-0.00157821	0.00844724	0.851793	0.0696659	feret
18	S18_129680	129680	0.200549	-0.00240365	0.0128684	0.851827	0.0696486	feret
9	S9_5850311	5850311	0.169853	-0.00196335	0.0105142	0.851869	0.0696272	feret
11	S11_8296802	8296802	0.250478	-0.00147497	0.00789875	0.851869	0.0696272	feret
3	S3_431277	431277	0.285532	-0.0016352	0.00875772	0.851884	0.0696195	feret
2	S2_26385454	26385454	0.056724	-0.00349373	0.0187123	0.85189	0.0696165	feret
1	S1_23137786	23137786	0.121415	0.00264655	0.0141767	0.85191	0.0696063	feret
13	S13_1977001	1977001	0.178776	0.0019987	0.0107066	0.851912	0.0696053	feret
9	S9_23708743	23708743	0.311026	-0.00135833	0.0072769	0.851925	0.0695986	feret
18	S18_7965837	7965837	0.0602294	0.00326474	0.0174952	0.851969	0.0695762	feret
1	S1_30716881	30716881	0.091047	-0.00367981	0.0197206	0.851976	0.0695726	feret
1	S1_30716882	30716882	0.091047	-0.00367981	0.0197206	0.851976	0.0695726	feret
4	S4_24602596	24602596	0.231358	-0.00138011	0.00739643	0.851981	0.0695701	feret
11	S11_3247169	3247169	0.405035	-0.00116921	0.00626755	0.852014	0.0695533	feret
1	S1_2228142	2228142	0.179095	-0.00168025	0.00900747	0.852021	0.0695497	feret
15	S15_5054960	5054960	0.0652504	-0.00409915	0.0219751	0.852024	0.0695482	feret
13	S13_25342412	25342412	0.275275	-0.0020342	0.0109056	0.852031	0.0695446	feret
18	S18_3858425	3858425	0.0873168	0.0026565	0.014243	0.852043	0.0695385	feret
6	S6_11507752	11507752	0.40631	-0.00158159	0.00847991	0.852045	0.0695375	feret
9	S9_27094554	27094554	0.415551	-0.00142539	0.00764266	0.852049	0.0695354	feret
9	S9_27094555	27094555	0.415551	-0.00142539	0.00764266	0.852049	0.0695354	feret
15	S15_17284859	17284859	0.176864	-0.00189541	0.0101628	0.852049	0.0695354	feret
15	S15_17284880	17284880	0.176864	-0.00189541	0.0101628	0.852049	0.0695354	feret
15	S15_17284881	17284881	0.176864	-0.00189541	0.0101628	0.852049	0.0695354	feret
5	S5_1801532	1801532	0.41109	-0.00146251	0.00784247	0.852064	0.0695278	feret
2	S2_13490270	13490270	0.286488	0.00160373	0.00860003	0.852069	0.0695252	feret
12	S12_27644164	27644164	0.135165	-0.00279699	0.0150001	0.852081	0.0695191	feret
8	S8_3108170	3108170	0.135437	-0.00222854	0.0119516	0.852082	0.0695186	feret
11	S11_14181588	14181588	0.0662843	0.00315565	0.0169251	0.852093	0.069513	feret
15	S15_12033758	12033758	0.478649	-0.0016274	0.00872951	0.852111	0.0695038	feret
1	S1_17670116	17670116	0.103888	-0.00232817	0.0124894	0.852122	0.0694982	feret
18	S18_20104970	20104970	0.434034	0.00160333	0.00860198	0.852138	0.0694901	feret
11	S11_2573860	2573860	0.461122	-0.00315919	0.0169499	0.852143	0.0694875	feret
11	S11_6290926	6290926	0.0739324	0.00285063	0.0152947	0.852146	0.069486	feret
7	S7_25561825	25561825	0.179095	0.00196741	0.0105578	0.852173	0.0694722	feret
2	S2_8428983	8428983	0.150733	0.00220085	0.0118115	0.852185	0.0694661	feret
10	S10_22925159	22925159	0.102932	0.00248945	0.0133645	0.852231	0.0694427	feret
1	S1_26412670	26412670	0.441364	-0.00163757	0.00879343	0.852267	0.0694243	feret
4	S4_2040566	2040566	0.105481	0.00237936	0.0127772	0.852273	0.0694213	feret
5	S5_17870961	17870961	0.37731	-0.00153822	0.0082612	0.852289	0.0694131	feret
16	S16_26171993	26171993	0.083174	-0.00271216	0.0145662	0.852292	0.0694116	feret
6	S6_3381754	3381754	0.0796686	-0.00211089	0.0113378	0.852302	0.0694065	feret
13	S13_7569918	7569918	0.317718	-0.00142753	0.00766761	0.852306	0.0694045	feret
4	S4_19127428	19127428	0.16044	-0.00258739	0.0138984	0.852315	0.0693999	feret
9	S9_28901932	28901932	0.10989	0.00291497	0.0156585	0.85232	0.0693973	feret
9	S9_28901975	28901975	0.10989	0.00291497	0.0156585	0.85232	0.0693973	feret
8	S8_29289934	29289934	0.45921	0.00138575	0.00744457	0.852333	0.0693907	feret
15	S15_6810840	6810840	0.272467	-0.00168619	0.0090609	0.85237	0.0693718	feret
3	S3_17965385	17965385	0.0847674	0.00272211	0.0146276	0.852371	0.0693713	feret
3	S3_27177130	27177130	0.228489	0.00183761	0.00987538	0.852382	0.0693657	feret
14	S14_2119082	2119082	0.286807	-0.00162454	0.00873034	0.852382	0.0693657	feret
5	S5_2577361	2577361	0.355322	-0.00138242	0.00742932	0.852385	0.0693642	feret
16	S16_27633550	27633550	0.249522	-0.00164793	0.00885641	0.852389	0.0693622	feret
7	S7_24836140	24836140	0.30529	-0.0016723	0.00898759	0.852392	0.0693606	feret
7	S7_24836144	24836144	0.30529	-0.0016723	0.00898759	0.852392	0.0693606	feret
8	S8_27779907	27779907	0.0510989	0.00433284	0.0232959	0.852451	0.0693306	feret
14	S14_3546561	3546561	0.348948	-0.00159193	0.0085616	0.852493	0.0693092	feret
7	S7_23582810	23582810	0.196303	0.00174943	0.00940954	0.852507	0.069302	feret
8	S8_32162600	32162600	0.0576923	0.00409822	0.0220476	0.852538	0.0692863	feret
2	S2_11785024	11785024	0.106119	0.00242192	0.0130304	0.852549	0.0692807	feret
8	S8_25314413	25314413	0.450924	-0.00150795	0.00811377	0.852562	0.069274	feret
4	S4_26758518	26758518	0.308477	0.00145782	0.00784495	0.852579	0.0692654	feret
18	S18_784396	784396	0.405354	0.00139416	0.00750301	0.852591	0.0692593	feret
18	S18_10350960	10350960	0.0531108	-0.00358617	0.0192999	0.852592	0.0692587	feret
8	S8_1909168	1909168	0.292862	0.00165383	0.00890076	0.852596	0.0692567	feret
4	S4_27828660	27828660	0.101657	-0.00250267	0.0134706	0.852611	0.0692491	feret
11	S11_9195357	9195357	0.209369	-0.00138847	0.00747424	0.852627	0.0692409	feret
3	S3_10329474	10329474	0.237412	0.00178865	0.00962916	0.852638	0.0692353	feret
2	S2_10617337	10617337	0.433397	0.00153258	0.00825223	0.852667	0.0692205	feret
12	S12_27784631	27784631	0.144041	0.00213558	0.0115013	0.852695	0.0692063	feret
2	S2_2135884	2135884	0.48789	-0.00147641	0.00795366	0.852737	0.0691849	feret
10	S10_4484822	4484822	0.356915	-0.00143687	0.00774061	0.852737	0.0691849	feret
15	S15_7175918	7175918	0.329828	-0.00145612	0.0078456	0.85276	0.0691732	feret
15	S15_7175924	7175924	0.329828	-0.00145612	0.0078456	0.85276	0.0691732	feret
11	S11_9195350	9195350	0.208732	-0.00138685	0.00747328	0.852779	0.0691635	feret
11	S11_4106758	4106758	0.116953	0.0023876	0.0128664	0.852783	0.0691615	feret
1	S1_26203968	26203968	0.180577	-0.00230944	0.0124459	0.852791	0.0691574	feret
1	S1_26203970	26203970	0.180577	-0.00230944	0.0124459	0.852791	0.0691574	feret
1	S1_26203971	26203971	0.180577	-0.00230944	0.0124459	0.852791	0.0691574	feret
1	S1_26203972	26203972	0.180577	-0.00230944	0.0124459	0.852791	0.0691574	feret
18	S18_8572779	8572779	0.371893	0.00138972	0.00748976	0.852798	0.0691538	feret
4	S4_3111481	3111481	0.0736264	0.00311443	0.0167875	0.852821	0.0691421	feret
6	S6_4745101	4745101	0.13225	0.00183887	0.00991332	0.852841	0.0691319	feret
16	S16_9228242	9228242	0.308795	-0.00179845	0.00969562	0.852844	0.0691304	feret
13	S13_66938	66938	0.464946	-0.00149401	0.0080552	0.852859	0.0691228	feret
13	S13_66941	66941	0.464946	-0.00149401	0.0080552	0.852859	0.0691228	feret
1	S1_23122941	23122941	0.24283	-0.00144667	0.00780093	0.852878	0.0691131	feret
1	S1_29784116	29784116	0.192479	0.00185925	0.0100267	0.852891	0.0691065	feret
17	S17_13775971	13775971	0.111217	-0.00244259	0.0131733	0.8529	0.0691019	feret
17	S17_1373601	1373601	0.151052	0.00201474	0.0108672	0.852918	0.0690927	feret
3	S3_648911	648911	0.288719	-0.001615	0.00871114	0.85292	0.0690917	feret
17	S17_2502087	2502087	0.407584	-0.00148022	0.00798418	0.85292	0.0690917	feret
17	S17_2502088	2502088	0.407584	-0.00148022	0.00798418	0.85292	0.0690917	feret
1	S1_17670143	17670143	0.103569	-0.00231622	0.0124939	0.852924	0.0690897	feret
11	S11_4445347	4445347	0.328872	0.0015285	0.00824519	0.852931	0.0690861	feret
11	S11_4445353	4445353	0.328872	0.0015285	0.00824519	0.852931	0.0690861	feret
13	S13_24980023	24980023	0.173077	-0.00236988	0.0127843	0.852935	0.0690841	feret
8	S8_7568910	7568910	0.479605	-0.00170085	0.00917523	0.852936	0.0690836	feret
2	S2_13772317	13772317	0.174634	0.00157882	0.00851704	0.852937	0.069083	feret
13	S13_19647516	19647516	0.29318	0.00158127	0.00853075	0.852946	0.0690785	feret
9	S9_28085829	28085829	0.117582	0.00280366	0.0151258	0.852949	0.0690769	feret
15	S15_22789109	22789109	0.215105	-0.0016938	0.00913841	0.852954	0.0690744	feret
11	S11_18676532	18676532	0.251648	0.00203733	0.0109923	0.852961	0.0690708	feret
2	S2_13746885	13746885	0.0940089	-0.00265215	0.0143111	0.852977	0.0690627	feret
11	S11_25527663	25527663	0.304015	0.00161856	0.00873384	0.852977	0.0690627	feret
14	S14_11829565	11829565	0.12269	0.00229407	0.0123797	0.852987	0.0690576	feret
16	S16_6735300	6735300	0.395793	-0.00132264	0.00713829	0.853003	0.0690494	feret
16	S16_27502178	27502178	0.223391	-0.00171174	0.00923932	0.853019	0.0690413	feret
16	S16_27502179	27502179	0.223391	-0.00171174	0.00923932	0.853019	0.0690413	feret
1	S1_24961230	24961230	0.2116	-0.00150299	0.00811277	0.853024	0.0690387	feret
17	S17_20178650	20178650	0.183875	0.00183418	0.00990055	0.853025	0.0690382	feret
18	S18_11484701	11484701	0.131294	0.00219231	0.0118346	0.853036	0.0690326	feret
18	S18_11484702	11484702	0.131294	0.00219231	0.0118346	0.853036	0.0690326	feret
4	S4_5972381	5972381	0.0809433	0.00259214	0.0139945	0.853052	0.0690245	feret
4	S4_5972427	5972427	0.0809433	0.00259214	0.0139945	0.853052	0.0690245	feret
14	S14_10525760	10525760	0.0535373	0.00413874	0.0223475	0.853073	0.0690138	feret
1	S1_22781135	22781135	0.2116	0.00196174	0.0105927	0.853074	0.0690133	feret
1	S1_6398123	6398123	0.0818993	-0.00270277	0.0145943	0.853077	0.0690118	feret
10	S10_1397643	1397643	0.256214	-0.00169294	0.00914183	0.853083	0.0690087	feret
11	S11_26043675	26043675	0.369662	0.00168533	0.00910101	0.853088	0.0690062	feret
6	S6_3233601	3233601	0.0560867	-0.00290144	0.0156694	0.853099	0.0690006	feret
14	S14_10983005	10983005	0.0516252	-0.00344572	0.0186097	0.853106	0.068997	feret
10	S10_22860251	22860251	0.104844	-0.00246404	0.0133084	0.853112	0.0689939	feret
11	S11_6170681	6170681	0.0761632	-0.00276637	0.0149421	0.85312	0.0689899	feret
7	S7_5071855	5071855	0.14659	0.00180665	0.00975854	0.853123	0.0689883	feret
2	S2_8329870	8329870	0.431715	-0.0021472	0.0115988	0.853133	0.0689833	feret
11	S11_17401896	17401896	0.0653282	0.00289859	0.0156578	0.853134	0.0689827	feret
12	S12_7439277	7439277	0.0912088	0.00321113	0.0173466	0.853139	0.0689802	feret
13	S13_2014764	2014764	0.155513	0.00199478	0.0107766	0.853149	0.0689751	feret
1	S1_24109475	24109475	0.335165	0.00192591	0.0104057	0.853165	0.068967	feret
6	S6_18257485	18257485	0.0911409	-0.0027606	0.0149157	0.853166	0.0689665	feret
11	S11_20922203	20922203	0.0664835	0.00354653	0.0191622	0.853166	0.0689665	feret
1	S1_27234663	27234663	0.24028	-0.00172208	0.00930547	0.853181	0.0689588	feret
9	S9_27055603	27055603	0.496495	0.00125581	0.00678645	0.853192	0.0689532	feret
1	S1_30338724	30338724	0.358509	-0.00154417	0.00834502	0.853197	0.0689507	feret
11	S11_16859200	16859200	0.135118	-0.002132	0.0115223	0.853204	0.0689471	feret
11	S11_16859205	16859205	0.135118	-0.002132	0.0115223	0.853204	0.0689471	feret
13	S13_6007189	6007189	0.378585	0.00152007	0.00821579	0.853215	0.0689415	feret
14	S14_6667725	6667725	0.0564054	-0.00325582	0.0175989	0.853228	0.0689349	feret
8	S8_11200015	11200015	0.0717017	-0.00278121	0.0150358	0.853251	0.0689232	feret
8	S8_11200032	11200032	0.0717017	-0.00278121	0.0150358	0.853251	0.0689232	feret
2	S2_19814676	19814676	0.161887	0.00199231	0.0107716	0.853261	0.0689181	feret
1	S1_26173034	26173034	0.109624	0.00183512	0.00992368	0.853289	0.0689039	feret
2	S2_21194284	21194284	0.284257	0.00170237	0.00920676	0.853304	0.0688962	feret
6	S6_24119925	24119925	0.358827	-0.00157804	0.00853472	0.85331	0.0688932	feret
15	S15_6140820	6140820	0.217336	-0.00181759	0.00983204	0.853335	0.0688804	feret
2	S2_5793577	5793577	0.225621	0.00210808	0.0114043	0.853347	0.0688743	feret
16	S16_24053929	24053929	0.329191	0.00153226	0.0082895	0.853352	0.0688718	feret
14	S14_3957953	3957953	0.397068	-0.00143287	0.00775207	0.853357	0.0688692	feret
18	S18_6324890	6324890	0.349904	-0.00163469	0.00884476	0.85337	0.0688626	feret
18	S18_7869438	7869438	0.118547	0.00239395	0.0129548	0.853392	0.0688514	feret
10	S10_19756018	19756018	0.388464	-0.00155483	0.00841477	0.853406	0.0688443	feret
15	S15_6993235	6993235	0.266412	-0.00167403	0.00906063	0.853418	0.0688382	feret
2	S2_10595977	10595977	0.354685	0.00151712	0.00821251	0.853438	0.068828	feret
1	S1_28242067	28242067	0.282345	0.00156788	0.00848807	0.853452	0.0688209	feret
4	S4_24827742	24827742	0.152326	-0.00178947	0.00968959	0.85348	0.0688067	feret
10	S10_17087938	17087938	0.355959	0.00138288	0.00748819	0.853485	0.0688041	feret
9	S9_14467175	14467175	0.256214	0.00197567	0.010699	0.853497	0.068798	feret
4	S4_9104894	9104894	0.333971	0.00156654	0.00848637	0.853547	0.0687726	feret
5	S5_27615034	27615034	0.326322	0.00154509	0.00837076	0.853557	0.0687675	feret
10	S10_20369950	20369950	0.196303	0.0018912	0.0102462	0.853561	0.0687654	feret
9	S9_23801076	23801076	0.249841	-0.00170532	0.00923952	0.853568	0.0687619	feret
3	S3_22568212	22568212	0.08413	-0.00266902	0.0144613	0.853572	0.0687598	feret
15	S15_11221873	11221873	0.0745698	-0.00217098	0.0117638	0.853584	0.0687537	feret
8	S8_16347553	16347553	0.340663	0.00155399	0.00842302	0.853627	0.0687319	feret
18	S18_8704503	8704503	0.391651	0.00156111	0.00846297	0.85365	0.0687202	feret
3	S3_27971430	27971430	0.0662843	-0.00271508	0.0147212	0.853673	0.0687085	feret
2	S2_8997921	8997921	0.339069	0.00152771	0.00828342	0.853676	0.0687069	feret
15	S15_9373385	9373385	0.0889101	-0.00241936	0.0131237	0.853738	0.0686754	feret
10	S10_21062791	21062791	0.270236	0.00138213	0.00749871	0.853766	0.0686611	feret
3	S3_26181142	26181142	0.333971	0.00154582	0.00838725	0.853773	0.0686576	feret
11	S11_16352382	16352382	0.053856	0.00326422	0.0177119	0.853782	0.068653	feret
1	S1_28888774	28888774	0.125558	-0.00206759	0.0112191	0.853785	0.0686515	feret
8	S8_29343317	29343317	0.477374	-0.00144902	0.00786276	0.853786	0.068651	feret
1	S1_28438381	28438381	0.495857	-0.00133204	0.00722844	0.853796	0.0686459	feret
17	S17_8611824	8611824	0.154557	0.00206549	0.0112105	0.85382	0.0686337	feret
10	S10_25180698	25180698	0.307839	0.00143781	0.00780405	0.853826	0.0686306	feret
14	S14_11961853	11961853	0.0579987	-0.00321939	0.0174754	0.853838	0.0686245	feret
3	S3_21267934	21267934	0.358509	-0.00144024	0.00781817	0.853843	0.068622	feret
2	S2_4947034	4947034	0.0911409	0.00251959	0.0136793	0.853864	0.0686113	feret
5	S5_10702866	10702866	0.431485	0.001439	0.00781298	0.853872	0.0686072	feret
8	S8_26346293	26346293	0.134162	-0.00202389	0.0109899	0.853889	0.0685986	feret
14	S14_4049936	4049936	0.242511	-0.001849	0.0100424	0.85392	0.0685828	feret
14	S14_23978499	23978499	0.431485	0.00112673	0.00611988	0.853927	0.0685793	feret
14	S14_23978500	23978500	0.431485	0.00112673	0.00611988	0.853927	0.0685793	feret
14	S14_5108268	5108268	0.221429	0.00238757	0.0129703	0.853951	0.068567	feret
1	S1_11473288	11473288	0.106756	0.00212533	0.0115463	0.853958	0.0685635	feret
18	S18_21155002	21155002	0.143407	0.0029299	0.0159176	0.853961	0.068562	feret
17	S17_18118950	18118950	0.201721	0.00145764	0.0079192	0.853964	0.0685604	feret
10	S10_1446428	1446428	0.232314	-0.00171781	0.00933416	0.853986	0.0685492	feret
2	S2_4079237	4079237	0.0854047	-0.00276011	0.0149978	0.853987	0.0685487	feret
2	S2_31307998	31307998	0.231039	-0.0017833	0.00969028	0.85399	0.0685472	feret
11	S11_24170192	24170192	0.123646	0.00229164	0.012453	0.853995	0.0685447	feret
11	S11_23912324	23912324	0.297253	-0.00193513	0.0105186	0.854035	0.0685243	feret
2	S2_10993854	10993854	0.0691523	0.00241311	0.0131187	0.854057	0.0685131	feret
4	S4_10515288	10515288	0.202677	0.00172051	0.00935343	0.854057	0.0685131	feret
10	S10_4246286	4246286	0.423518	-0.0015658	0.0085124	0.854058	0.0685126	feret
9	S9_23830977	23830977	0.226577	-0.00171357	0.00931595	0.854061	0.0685111	feret
6	S6_16042294	16042294	0.0640535	0.00291783	0.0158635	0.854066	0.0685086	feret
1	S1_29904551	29904551	0.212556	0.00163418	0.00888632	0.854093	0.0684948	feret
1	S1_29904552	29904552	0.212556	0.00163418	0.00888632	0.854093	0.0684948	feret
5	S5_6534735	6534735	0.469407	0.00179399	0.00975756	0.854126	0.0684781	feret
6	S6_11539749	11539749	0.309751	-0.00157708	0.00857827	0.854134	0.068474	feret
15	S15_10799075	10799075	0.391651	-0.0013375	0.00727551	0.854142	0.0684699	feret
14	S14_8194419	8194419	0.0978022	-0.00308831	0.0168001	0.854149	0.0684664	feret
6	S6_13909963	13909963	0.495539	-0.00155545	0.00846202	0.854158	0.0684618	feret
18	S18_14736448	14736448	0.190567	0.00177459	0.00965469	0.854165	0.0684582	feret
12	S12_31555827	31555827	0.320586	-0.0014959	0.00813849	0.854166	0.0684577	feret
11	S11_25154728	25154728	0.342308	-0.00217504	0.0118346	0.854181	0.0684501	feret
4	S4_2932058	2932058	0.0901848	0.00222906	0.01213	0.854198	0.0684414	feret
4	S4_2932083	2932083	0.0901848	0.00222906	0.01213	0.854198	0.0684414	feret
4	S4_2932110	2932110	0.0901848	0.00222906	0.01213	0.854198	0.0684414	feret
3	S3_10357000	10357000	0.280752	0.0014762	0.00803603	0.85425	0.068415	feret
1	S1_26869636	26869636	0.214835	0.00227811	0.0124017	0.854254	0.068413	feret
6	S6_20348249	20348249	0.226259	-0.00180596	0.00983395	0.854291	0.0683942	feret
18	S18_3833406	3833406	0.449968	-0.00147426	0.00802783	0.854293	0.0683932	feret
2	S2_10287406	10287406	0.381772	0.00129028	0.00702643	0.854302	0.0683886	feret
15	S15_17993774	17993774	0.215934	0.00252142	0.0137312	0.854306	0.0683865	feret
3	S3_268779	268779	0.364286	0.00177009	0.00963981	0.854309	0.068385	feret
2	S2_210997	210997	0.302422	0.00158318	0.00862223	0.854315	0.068382	feret
10	S10_4298792	4298792	0.362651	0.00135773	0.00739554	0.854337	0.0683708	feret
2	S2_15145820	15145820	0.303059	-0.00164819	0.00897834	0.854348	0.0683652	feret
14	S14_2650199	2650199	0.482154	0.00148945	0.00811413	0.854357	0.0683606	feret
2	S2_28575226	28575226	0.241874	-0.0014996	0.00816982	0.854364	0.0683571	feret
10	S10_4116260	4116260	0.328553	-0.0016452	0.0089651	0.854396	0.0683408	feret
4	S4_24730963	24730963	0.141173	-0.00178788	0.00974293	0.854402	0.0683377	feret
1	S1_22893165	22893165	0.243467	-0.0018602	0.010138	0.854415	0.0683311	feret
5	S5_6176451	6176451	0.156788	-0.00180646	0.00984602	0.854429	0.068324	feret
1	S1_28016199	28016199	0.121096	0.00175778	0.00958098	0.854433	0.068322	feret
15	S15_25730438	25730438	0.241874	0.00144129	0.007856	0.854434	0.0683215	feret
18	S18_1287383	1287383	0.237731	-0.00170706	0.00930472	0.854436	0.0683205	feret
18	S18_4312310	4312310	0.188018	-0.00194987	0.0106297	0.854455	0.0683108	feret
13	S13_27916630	27916630	0.253665	-0.00187172	0.0102037	0.854456	0.0683103	feret
4	S4_7797924	7797924	0.251753	0.00147112	0.00802076	0.854473	0.0683017	feret
2	S2_6142140	6142140	0.0796686	-0.00276806	0.0150924	0.854478	0.0682991	feret
9	S9_22574366	22574366	0.175271	0.00194048	0.0105803	0.85448	0.0682981	feret
3	S3_935466	935466	0.373805	-0.00145828	0.00795173	0.854491	0.0682925	feret
16	S16_27323303	27323303	0.346399	-0.00124525	0.00679064	0.854502	0.0682869	feret
7	S7_24270604	24270604	0.145953	-0.00209632	0.0114329	0.854517	0.0682793	feret
11	S11_4356341	4356341	0.0729764	0.00281379	0.0153464	0.854522	0.0682768	feret
18	S18_5603938	5603938	0.292224	0.00162425	0.00885883	0.854525	0.0682752	feret
7	S7_22528665	22528665	0.149777	0.00191663	0.0104568	0.854571	0.0682518	feret
7	S7_22528698	22528698	0.149777	0.00191663	0.0104568	0.854571	0.0682518	feret
7	S7_22528701	22528701	0.149777	0.00191663	0.0104568	0.854571	0.0682518	feret
12	S12_28940294	28940294	0.391969	0.00134208	0.0073226	0.854579	0.0682478	feret
12	S12_3711477	3711477	0.082218	0.00261605	0.0142739	0.854582	0.0682463	feret
13	S13_24734516	24734516	0.0755258	0.00242079	0.0132088	0.854586	0.0682442	feret
4	S4_24203753	24203753	0.208791	-0.00221394	0.0120817	0.854605	0.0682346	feret
12	S12_886913	886913	0.243467	-0.00167107	0.00911961	0.85461	0.068232	feret
13	S13_15428695	15428695	0.170809	-0.00195939	0.0106938	0.85462	0.0682269	feret
5	S5_25896245	25896245	0.388464	-0.00139646	0.00762276	0.854644	0.0682148	feret
3	S3_11168571	11168571	0.154396	0.00245199	0.0133873	0.854674	0.0681995	feret
6	S6_20211354	20211354	0.190886	0.00195424	0.0106697	0.854674	0.0681995	feret
4	S4_27056599	27056599	0.366794	0.00152993	0.008354	0.85469	0.0681914	feret
11	S11_2269863	2269863	0.123964	-0.00227642	0.012432	0.854712	0.0681802	feret
6	S6_1608792	1608792	0.202358	0.00174099	0.00950824	0.854717	0.0681777	feret
14	S14_2821831	2821831	0.307202	0.0017282	0.00943837	0.854717	0.0681777	feret
5	S5_2747092	2747092	0.055768	-0.00317999	0.0173684	0.854727	0.0681726	feret
12	S12_12981056	12981056	0.254945	-0.00201087	0.0109831	0.85473	0.0681711	feret
7	S7_24852815	24852815	0.103888	-0.00226044	0.0123468	0.854736	0.068168	feret
11	S11_27079080	27079080	0.265774	-0.00167903	0.0091714	0.854741	0.0681655	feret
11	S11_27079097	27079097	0.265774	-0.00167903	0.0091714	0.854741	0.0681655	feret
8	S8_19664370	19664370	0.0991077	-0.0023491	0.0128341	0.85477	0.0681507	feret
2	S2_12146426	12146426	0.304396	-0.00185012	0.010109	0.854784	0.0681436	feret
3	S3_25187151	25187151	0.300829	-0.00160141	0.0087513	0.854805	0.0681329	feret
4	S4_21688139	21688139	0.291209	-0.00195941	0.010708	0.854808	0.0681314	feret
6	S6_24369948	24369948	0.183238	0.00182434	0.00996976	0.854808	0.0681314	feret
2	S2_8401377	8401377	0.362333	-0.00153774	0.00840591	0.854848	0.0681111	feret
2	S2_8401383	8401383	0.362333	-0.00153774	0.00840591	0.854848	0.0681111	feret
4	S4_2960406	2960406	0.0818993	-0.00274908	0.0150283	0.854855	0.0681075	feret
11	S11_7760487	7760487	0.169535	-0.00196712	0.010754	0.85486	0.068105	feret
2	S2_7609159	7609159	0.184194	-0.00197121	0.0107774	0.854875	0.0680974	feret
2	S2_7609168	7609168	0.184194	-0.00197121	0.0107774	0.854875	0.0680974	feret
8	S8_21617252	21617252	0.0940089	0.00246477	0.0134767	0.854883	0.0680933	feret
8	S8_21617274	21617274	0.0940089	0.00246477	0.0134767	0.854883	0.0680933	feret
1	S1_26320000	26320000	0.235182	-0.0016468	0.00900504	0.854896	0.0680867	feret
10	S10_25868604	25868604	0.220523	0.00170774	0.00933842	0.854898	0.0680857	feret
15	S15_1050156	1050156	0.216699	-0.00165813	0.00906726	0.8549	0.0680847	feret
15	S15_1050157	1050157	0.216699	-0.00165813	0.00906726	0.8549	0.0680847	feret
18	S18_3917722	3917722	0.0873168	0.0026123	0.0142851	0.854901	0.0680842	feret
14	S14_342309	342309	0.0605481	-0.00313694	0.0171542	0.854902	0.0680837	feret
9	S9_28577901	28577901	0.3413	-0.00168361	0.0092071	0.854908	0.0680806	feret
8	S8_27695714	27695714	0.0535373	0.00342928	0.0187538	0.854909	0.0680801	feret
5	S5_7978275	7978275	0.246335	-0.00150072	0.00820787	0.854924	0.0680725	feret
17	S17_17402309	17402309	0.156469	0.00207322	0.01134	0.854936	0.0680664	feret
5	S5_21948087	21948087	0.309433	0.00150763	0.00824704	0.854948	0.0680603	feret
13	S13_24834013	24834013	0.319312	-0.00171166	0.0093634	0.854953	0.0680578	feret
9	S9_29017283	29017283	0.132887	-0.00219788	0.0120252	0.854977	0.0680456	feret
17	S17_24612721	24612721	0.0934066	-0.0031249	0.0171043	0.855036	0.0680156	feret
4	S4_24904756	24904756	0.390057	-0.00140218	0.00767533	0.855044	0.0680115	feret
17	S17_24013931	24013931	0.309751	0.00143435	0.00785637	0.855135	0.0679653	feret
4	S4_3888187	3888187	0.391013	0.00142906	0.00782779	0.855141	0.0679623	feret
13	S13_12105641	12105641	0.19471	-0.00149541	0.00819136	0.855144	0.0679607	feret
1	S1_25092528	25092528	0.257808	-0.00166772	0.00913544	0.855147	0.0679592	feret
10	S10_25830668	25830668	0.220841	0.00167713	0.00918754	0.855156	0.0679547	feret
18	S18_11129727	11129727	0.229121	-0.00194021	0.0106317	0.855196	0.0679343	feret
10	S10_2527889	2527889	0.0627788	-0.00228547	0.0125252	0.855214	0.0679252	feret
17	S17_9199844	9199844	0.253983	0.00190947	0.0104652	0.855222	0.0679211	feret
7	S7_2664540	2664540	0.0780752	0.00289164	0.0158498	0.855238	0.067913	feret
1	S1_27740493	27740493	0.159656	-0.00169	0.00926425	0.855252	0.0679059	feret
15	S15_12629284	12629284	0.2645	-0.00154399	0.00846537	0.855277	0.0678932	feret
15	S15_12629287	12629287	0.2645	-0.00154399	0.00846537	0.855277	0.0678932	feret
15	S15_12629292	12629292	0.2645	-0.00154399	0.00846537	0.855277	0.0678932	feret
14	S14_9981417	9981417	0.109305	0.00235122	0.0128928	0.855294	0.0678846	feret
7	S7_24059332	24059332	0.188337	0.00183167	0.0100439	0.855295	0.0678841	feret
2	S2_5072832	5072832	0.0664835	0.00373394	0.0204763	0.855305	0.067879	feret
1	S1_30482253	30482253	0.257692	0.00221303	0.0121364	0.85531	0.0678765	feret
8	S8_28628284	28628284	0.229764	0.00179369	0.0098369	0.855313	0.0678749	feret
6	S6_22451703	22451703	0.110899	0.00236807	0.0129886	0.855332	0.0678653	feret
1	S1_22748812	22748812	0.432122	-0.0015172	0.00832206	0.855339	0.0678617	feret
1	S1_25774009	25774009	0.253983	0.00165717	0.00909007	0.855343	0.0678597	feret
18	S18_8097155	8097155	0.0589547	0.00329746	0.0180877	0.855344	0.0678592	feret
5	S5_28223723	28223723	0.297323	-0.0016015	0.00878782	0.855393	0.0678343	feret
15	S15_15473863	15473863	0.308158	-0.00167709	0.00920276	0.855396	0.0678328	feret
17	S17_25636649	25636649	0.159656	0.00198871	0.0109137	0.855409	0.0678262	feret
2	S2_2663194	2663194	0.0669216	0.0027929	0.0153278	0.855417	0.0678221	feret
2	S2_2663216	2663216	0.0669216	0.0027929	0.0153278	0.855417	0.0678221	feret
10	S10_21740242	21740242	0.385915	-0.00152679	0.00837978	0.855427	0.067817	feret
18	S18_10586240	10586240	0.34608	-0.00166496	0.00913939	0.855447	0.0678069	feret
2	S2_28433755	28433755	0.129063	0.00224734	0.0123364	0.855449	0.0678059	feret
1	S1_16918293	16918293	0.176546	0.00198705	0.0109078	0.855451	0.0678049	feret
16	S16_17766151	17766151	0.181326	0.00185079	0.0101627	0.855492	0.067784	feret
12	S12_26897501	26897501	0.0627788	-0.00302867	0.0166308	0.855494	0.067783	feret
8	S8_26776812	26776812	0.130975	-0.0021112	0.0115929	0.855495	0.0677825	feret
8	S8_347814	347814	0.459847	0.00124543	0.00683925	0.855504	0.067778	feret
4	S4_26528342	26528342	0.356593	0.00195635	0.0107435	0.855508	0.0677759	feret
17	S17_22572873	22572873	0.268642	-0.00175108	0.00961641	0.85551	0.0677749	feret
14	S14_11174531	11174531	0.0527473	-0.00421316	0.0231375	0.855511	0.0677744	feret
3	S3_15151525	15151525	0.0576801	-0.00332455	0.0182597	0.855527	0.0677663	feret
5	S5_2438963	2438963	0.121096	0.00225685	0.0123955	0.855527	0.0677663	feret
3	S3_17703524	17703524	0.0866794	0.00261119	0.014342	0.85553	0.0677648	feret
3	S3_27961864	27961864	0.236456	-0.00146312	0.00803611	0.85553	0.0677648	feret
18	S18_4322234	4322234	0.33652	0.00144775	0.00795302	0.855554	0.0677526	feret
16	S16_11679325	11679325	0.371893	-0.00153549	0.00843519	0.855556	0.0677516	feret
11	S11_23828154	23828154	0.270236	0.00165986	0.00911854	0.855558	0.0677505	feret
11	S11_23828182	23828182	0.270236	0.00165986	0.00911854	0.855558	0.0677505	feret
7	S7_6896295	6896295	0.0707457	0.00263837	0.0144953	0.85557	0.0677445	feret
10	S10_25464536	25464536	0.495448	0.00235936	0.0129652	0.855602	0.0677282	feret
8	S8_27519977	27519977	0.0621415	-0.00281343	0.0154611	0.855608	0.0677252	feret
1	S1_34180014	34180014	0.0739324	-0.00226882	0.0124748	0.855683	0.0676871	feret
7	S7_4860579	4860579	0.318132	0.00230357	0.0126667	0.855693	0.067682	feret
13	S13_27825343	27825343	0.35819	0.00162453	0.0089364	0.855749	0.0676536	feret
5	S5_26012165	26012165	0.0763736	-0.00266427	0.0146571	0.855761	0.0676475	feret
9	S9_27797192	27797192	0.191523	-0.00189096	0.0104036	0.855771	0.0676424	feret
8	S8_32357119	32357119	0.179414	0.00164591	0.00905674	0.855792	0.0676318	feret
10	S10_1276548	1276548	0.48566	0.00137201	0.00754971	0.855794	0.0676308	feret
3	S3_25316525	25316525	0.460803	-0.00145095	0.00798473	0.855806	0.0676247	feret
1	S1_28517924	28517924	0.248352	-0.00191949	0.0105653	0.855835	0.06761	feret
8	S8_18025435	18025435	0.137363	0.00277021	0.0152498	0.855853	0.0676008	feret
2	S2_20191866	20191866	0.447419	-0.00144432	0.00795128	0.85586	0.0675973	feret
7	S7_25263557	25263557	0.0930529	-0.00242701	0.013366	0.855911	0.0675714	feret
8	S8_5607077	5607077	0.496813	-0.00138222	0.00761289	0.855926	0.0675638	feret
14	S14_10635465	10635465	0.0535373	0.00406954	0.0224217	0.855975	0.0675389	feret
14	S14_10635468	10635468	0.0535373	0.00406954	0.0224217	0.855975	0.0675389	feret
14	S14_10635473	10635473	0.0535373	0.00406954	0.0224217	0.855975	0.0675389	feret
7	S7_5469768	5469768	0.0666029	0.00252874	0.0139337	0.855988	0.0675323	feret
7	S7_26436921	26436921	0.229446	-0.00179872	0.00991156	0.855993	0.0675298	feret
7	S7_26436922	26436922	0.229446	-0.00179872	0.00991156	0.855993	0.0675298	feret
9	S9_26630600	26630600	0.101338	0.00245547	0.0135306	0.855995	0.0675288	feret
2	S2_11535760	11535760	0.321224	-0.00162784	0.00897011	0.855996	0.0675283	feret
1	S1_28517977	28517977	0.252198	-0.00189094	0.010422	0.856024	0.0675141	feret
14	S14_4307600	4307600	0.0656469	-0.00252099	0.0138952	0.856031	0.0675105	feret
2	S2_15588805	15588805	0.481198	-0.00143083	0.00788683	0.856038	0.067507	feret
2	S2_21864343	21864343	0.383365	0.0014781	0.00814866	0.85606	0.0674958	feret
14	S14_8737035	8737035	0.0560867	-0.00283416	0.0156246	0.856061	0.0674953	feret
11	S11_7733594	7733594	0.166029	-0.00196529	0.0108352	0.856069	0.0674912	feret
2	S2_19257757	19257757	0.0637329	0.00296004	0.0163202	0.856074	0.0674887	feret
2	S2_19257760	19257760	0.0637329	0.00296004	0.0163202	0.856074	0.0674887	feret
18	S18_8607369	8607369	0.157744	-0.00157859	0.0087039	0.85608	0.0674856	feret
7	S7_2304897	2304897	0.419057	0.00152554	0.00841197	0.85609	0.0674806	feret
1	S1_4782585	4782585	0.125239	0.00213257	0.0117601	0.856101	0.067475	feret
1	S1_4782623	4782623	0.125239	0.00213257	0.0117601	0.856101	0.067475	feret
1	S1_7519335	7519335	0.142447	0.00162258	0.00894841	0.856112	0.0674694	feret
1	S1_7519336	7519336	0.142447	0.00162258	0.00894841	0.856112	0.0674694	feret
1	S1_7519347	7519347	0.142447	0.00162258	0.00894841	0.856112	0.0674694	feret
12	S12_8396287	8396287	0.469407	0.00165365	0.00912109	0.856133	0.0674588	feret
1	S1_26478448	26478448	0.253346	0.00136944	0.00755365	0.856136	0.0674572	feret
15	S15_5596913	5596913	0.0659341	0.00372921	0.0205699	0.856137	0.0674567	feret
8	S8_9754224	9754224	0.288082	-0.00156391	0.00862837	0.85617	0.06744	feret
17	S17_9027893	9027893	0.413958	-0.00141887	0.00782882	0.856182	0.0674339	feret
1	S1_28059111	28059111	0.458254	-0.00148584	0.00819862	0.856187	0.0674314	feret
3	S3_29088736	29088736	0.0994505	0.00310707	0.0171443	0.856187	0.0674314	feret
7	S7_481666	481666	0.0924156	0.0027263	0.0150436	0.85619	0.0674298	feret
6	S6_19795340	19795340	0.0780752	-0.002686	0.0148248	0.856224	0.0674126	feret
4	S4_8792556	8792556	0.449451	-0.00210977	0.0116445	0.856225	0.0674121	feret
17	S17_14706287	14706287	0.129063	0.00196633	0.0108556	0.856261	0.0673938	feret
1	S1_26268330	26268330	0.053856	0.00277398	0.0153164	0.856279	0.0673847	feret
15	S15_13775689	13775689	0.250159	-0.00139307	0.0076918	0.85628	0.0673842	feret
6	S6_5375241	5375241	0.156788	-0.0019915	0.0109969	0.856291	0.0673786	feret
2	S2_11963810	11963810	0.289675	-0.00165141	0.00912046	0.856316	0.0673659	feret
1	S1_25092567	25092567	0.258445	-0.0016551	0.00914193	0.856332	0.0673578	feret
2	S2_15146682	15146682	0.307521	0.00160046	0.00884031	0.856335	0.0673563	feret
5	S5_21058996	21058996	0.0576801	-0.00300906	0.016621	0.856336	0.0673558	feret
12	S12_24338756	24338756	0.11536	-0.00227438	0.0125635	0.856343	0.0673522	feret
18	S18_5349387	5349387	0.0500319	0.00322997	0.0178421	0.856343	0.0673522	feret
6	S6_5848052	5848052	0.166985	-0.00154547	0.00853794	0.856358	0.0673446	feret
4	S4_26390509	26390509	0.331421	0.00151843	0.00838871	0.85636	0.0673436	feret
14	S14_6012281	6012281	0.485341	0.00137396	0.00759069	0.856362	0.0673426	feret
1	S1_21047317	21047317	0.330147	0.00152677	0.00843568	0.856376	0.0673355	feret
10	S10_2262535	2262535	0.107712	-0.002311	0.0127688	0.856377	0.067335	feret
14	S14_9512512	9512512	0.14011	-0.0028384	0.015688	0.856425	0.0673107	feret
17	S17_17365226	17365226	0.102198	0.00291155	0.0160934	0.856434	0.0673061	feret
11	S11_4654190	4654190	0.0686813	-0.00350335	0.0193672	0.856453	0.0672965	feret
14	S14_10897365	10897365	0.339388	0.00137229	0.00758651	0.856457	0.0672944	feret
11	S11_21486224	21486224	0.249841	-0.0014839	0.00820428	0.85647	0.0672878	feret
3	S3_22159735	22159735	0.42543	0.00132872	0.0073479	0.856501	0.0672721	feret
14	S14_10130336	10130336	0.0618228	0.00251544	0.0139108	0.856503	0.0672711	feret
2	S2_2607077	2607077	0.284257	0.00146188	0.00808543	0.856521	0.067262	feret
2	S2_2607087	2607087	0.284257	0.00146188	0.00808543	0.856521	0.067262	feret
2	S2_2607092	2607092	0.284257	0.00146188	0.00808543	0.856521	0.067262	feret
2	S2_2607093	2607093	0.284257	0.00146188	0.00808543	0.856521	0.067262	feret
2	S2_2607094	2607094	0.284257	0.00146188	0.00808543	0.856521	0.067262	feret
2	S2_2607096	2607096	0.284257	0.00146188	0.00808543	0.856521	0.067262	feret
2	S2_2607097	2607097	0.284257	0.00146188	0.00808543	0.856521	0.067262	feret
1	S1_2211954	2211954	0.160293	0.00200426	0.011086	0.85653	0.0672574	feret
6	S6_12320243	12320243	0.216061	0.00171824	0.00950394	0.85653	0.0672574	feret
10	S10_14951428	14951428	0.246973	-0.00162478	0.00898861	0.856556	0.0672442	feret
15	S15_6934257	6934257	0.443276	-0.00146793	0.00812093	0.856557	0.0672437	feret
1	S1_11470732	11470732	0.119184	-0.00202688	0.0112147	0.856576	0.0672341	feret
6	S6_24296627	24296627	0.179414	-0.00175787	0.00972644	0.856579	0.0672326	feret
17	S17_20545374	20545374	0.318674	-0.00137544	0.00761263	0.856619	0.0672123	feret
11	S11_4356342	4356342	0.0732951	0.00276682	0.015314	0.856625	0.0672093	feret
11	S11_26757868	26757868	0.148184	-0.00184285	0.0102008	0.856636	0.0672037	feret
10	S10_22569908	22569908	0.477055	-0.00130081	0.00720053	0.856638	0.0672027	feret
17	S17_17029887	17029887	0.179121	0.00212036	0.0117382	0.856652	0.0671956	feret
1	S1_22923293	22923293	0.249203	-0.00161148	0.00892196	0.856666	0.0671885	feret
8	S8_28593896	28593896	0.420969	0.00142635	0.00789793	0.856683	0.0671799	feret
17	S17_17194067	17194067	0.114085	-0.00241494	0.0133737	0.856702	0.0671702	feret
2	S2_31538499	31538499	0.251434	0.00168161	0.00931319	0.856711	0.0671657	feret
1	S1_26891007	26891007	0.242192	0.00164698	0.00912146	0.856712	0.0671651	feret
17	S17_21103242	21103242	0.28617	-0.00156062	0.00864349	0.856717	0.0671626	feret
16	S16_7382928	7382928	0.210962	0.00138626	0.00767788	0.856718	0.0671621	feret
5	S5_10139988	10139988	0.365934	0.00199436	0.0110464	0.856726	0.0671581	feret
14	S14_5507244	5507244	0.200446	-0.0017812	0.00986658	0.856738	0.067152	feret
16	S16_25749862	25749862	0.394519	0.00129986	0.00720132	0.856757	0.0671423	feret
1	S1_5088334	5088334	0.445188	-0.00125402	0.00694742	0.856759	0.0671413	feret
4	S4_16028749	16028749	0.461538	-0.00175747	0.00973714	0.856767	0.0671373	feret
8	S8_30635162	30635162	0.345124	-0.00146553	0.00812097	0.856789	0.0671261	feret
1	S1_22985545	22985545	0.121096	0.0025186	0.0139567	0.856793	0.0671241	feret
13	S13_4508474	4508474	0.142857	-0.00243253	0.0134804	0.8568	0.0671205	feret
1	S1_19374156	19374156	0.320586	0.00162931	0.00902942	0.856804	0.0671185	feret
8	S8_28978905	28978905	0.150096	0.00195887	0.010857	0.856819	0.0671109	feret
2	S2_18132165	18132165	0.13225	-0.00179774	0.00996421	0.856823	0.0671089	feret
4	S4_10486940	10486940	0.15392	-0.00202919	0.0112485	0.856841	0.0670998	feret
2	S2_26385503	26385503	0.133843	0.00225026	0.0124752	0.856855	0.0670927	feret
10	S10_23779540	23779540	0.176546	-0.00192738	0.0106854	0.856858	0.0670911	feret
10	S10_23779555	23779555	0.176546	-0.00192738	0.0106854	0.856858	0.0670911	feret
9	S9_6188669	6188669	0.315488	0.00163909	0.00908808	0.856873	0.0670835	feret
18	S18_4645696	4645696	0.110899	-0.00230701	0.0127932	0.856893	0.0670734	feret
15	S15_7634061	7634061	0.31963	-0.00158121	0.00876859	0.856897	0.0670714	feret
12	S12_7766400	7766400	0.0576923	0.00408011	0.0226275	0.856904	0.0670678	feret
13	S13_13763510	13763510	0.140535	-0.00206333	0.0114434	0.856911	0.0670643	feret
1	S1_19834886	19834886	0.118866	0.00217731	0.0120769	0.856927	0.0670562	feret
1	S1_31749279	31749279	0.316444	0.00147191	0.00816483	0.856937	0.0670511	feret
1	S1_26049534	26049534	0.274697	0.00159064	0.00882357	0.856939	0.0670501	feret
9	S9_27568685	27568685	0.301466	0.00145809	0.00808826	0.856939	0.0670501	feret
9	S9_27568689	27568689	0.301466	0.00145809	0.00808826	0.856939	0.0670501	feret
18	S18_5563679	5563679	0.270236	-0.00163176	0.00905254	0.856953	0.067043	feret
15	S15_7232641	7232641	0.266412	-0.00161937	0.00898388	0.856954	0.0670425	feret
15	S15_7232656	7232656	0.266412	-0.00161937	0.00898388	0.856954	0.0670425	feret
4	S4_23580685	23580685	0.0586361	-0.00253383	0.0140622	0.857006	0.0670161	feret
15	S15_10062953	10062953	0.104207	-0.00243568	0.0135176	0.857006	0.0670161	feret
1	S1_29878505	29878505	0.268324	0.00157248	0.00872728	0.857011	0.0670136	feret
7	S7_6407422	6407422	0.148502	-0.0020118	0.0111657	0.857014	0.0670121	feret
3	S3_27478351	27478351	0.184512	-0.00161168	0.00894553	0.857023	0.0670075	feret
8	S8_3758408	3758408	0.132887	-0.00218113	0.0121063	0.857023	0.0670075	feret
7	S7_24909236	24909236	0.314532	-0.00160977	0.00893517	0.857026	0.067006	feret
12	S12_118794	118794	0.0503505	-0.00296366	0.0164529	0.857051	0.0669933	feret
11	S11_13982435	13982435	0.36978	0.0016803	0.00932986	0.857074	0.0669817	feret
14	S14_23499794	23499794	0.343212	-0.00131355	0.00729352	0.857075	0.0669812	feret
14	S14_23499796	23499796	0.343212	-0.00131355	0.00729352	0.857075	0.0669812	feret
14	S14_4903646	4903646	0.483748	0.00141438	0.00785354	0.857079	0.0669791	feret
3	S3_1206428	1206428	0.290631	0.00154792	0.00859573	0.85709	0.0669736	feret
11	S11_12652065	12652065	0.192479	-0.00173338	0.00962601	0.857095	0.066971	feret
2	S2_24141598	24141598	0.429573	0.00125364	0.00696285	0.857116	0.0669604	feret
13	S13_21286096	21286096	0.352454	0.00151518	0.00841976	0.857188	0.0669239	feret
9	S9_26866167	26866167	0.0605481	0.00303525	0.0168679	0.857198	0.0669189	feret
2	S2_11727588	11727588	0.271192	0.00163116	0.009065	0.8572	0.0669178	feret
18	S18_4014848	4014848	0.261632	-0.00164001	0.00911529	0.857216	0.0669097	feret
18	S18_9044699	9044699	0.0634162	0.00305012	0.0169535	0.857222	0.0669067	feret
7	S7_2551212	2551212	0.179095	-0.00147552	0.00820204	0.857233	0.0669011	feret
4	S4_9567087	9567087	0.183238	0.00153282	0.00852136	0.857247	0.066894	feret
3	S3_3661270	3661270	0.0500319	-0.00308731	0.0171648	0.857261	0.0668869	feret
6	S6_4599053	4599053	0.43499	-0.00146289	0.00813404	0.857272	0.0668814	feret
8	S8_1641393	1641393	0.394837	-0.00164369	0.00914211	0.857315	0.0668596	feret
1	S1_25359689	25359689	0.253665	-0.00163744	0.00911087	0.857369	0.0668322	feret
8	S8_33021595	33021595	0.0583174	-0.00302692	0.0168447	0.857392	0.0668206	feret
16	S16_24680090	24680090	0.264181	-0.00162151	0.00902467	0.857408	0.0668125	feret
7	S7_25416001	25416001	0.375717	-0.00136079	0.00757402	0.857415	0.0668089	feret
17	S17_24712978	24712978	0.0972527	-0.00309439	0.0172231	0.857416	0.0668084	feret
5	S5_6159540	6159540	0.198853	0.00165757	0.00922622	0.85742	0.0668064	feret
3	S3_19128043	19128043	0.471638	0.00176982	0.00985112	0.857422	0.0668054	feret
7	S7_24828824	24828824	0.245061	0.00180078	0.0100243	0.857434	0.0667993	feret
18	S18_1759596	1759596	0.174634	0.00178795	0.00995329	0.85744	0.0667963	feret
18	S18_1759603	1759603	0.174634	0.00178795	0.00995329	0.85744	0.0667963	feret
4	S4_26642573	26642573	0.491396	0.00112124	0.00624257	0.857457	0.0667876	feret
14	S14_3005013	3005013	0.458572	0.00121115	0.00674375	0.85747	0.0667811	feret
2	S2_2302657	2302657	0.42798	-0.00119387	0.00664926	0.857506	0.0667628	feret
7	S7_22816939	22816939	0.132569	0.00205937	0.0114704	0.857515	0.0667583	feret
15	S15_7159769	7159769	0.190249	0.00182408	0.0101607	0.857527	0.0667522	feret
4	S4_28030892	28030892	0.0956023	-0.0024988	0.0139192	0.857528	0.0667517	feret
1	S1_19986466	19986466	0.113767	0.00230456	0.0128382	0.857539	0.0667461	feret
13	S13_22837744	22837744	0.278203	0.00163841	0.00912847	0.857558	0.0667365	feret
15	S15_12202100	12202100	0.237094	0.00180774	0.0100725	0.857567	0.0667319	feret
3	S3_25178126	25178126	0.0576801	-0.00301415	0.0167946	0.857568	0.0667314	feret
8	S8_17754967	17754967	0.150733	-0.00188713	0.0105158	0.857579	0.0667259	feret
14	S14_6396255	6396255	0.0564054	-0.0025449	0.0141831	0.857598	0.0667162	feret
18	S18_8097173	8097173	0.0589547	0.00325812	0.0181579	0.857598	0.0667162	feret
2	S2_4120223	4120223	0.352454	-0.00148274	0.00826443	0.857614	0.0667081	feret
1	S1_22865489	22865489	0.340344	-0.00147215	0.008206	0.857624	0.0667031	feret
6	S6_25138778	25138778	0.374442	-0.00148527	0.00827937	0.857629	0.0667005	feret
5	S5_412650	412650	0.0560867	0.0030544	0.0170285	0.857647	0.0666914	feret
7	S7_10234207	10234207	0.315488	0.00137967	0.00769209	0.857653	0.0666884	feret
1	S1_2752120	2752120	0.153297	0.00252405	0.0140742	0.857671	0.0666793	feret
12	S12_18841022	18841022	0.0869981	0.00246745	0.0137617	0.857703	0.0666631	feret
1	S1_31262658	31262658	0.263225	-0.00150676	0.0084039	0.857708	0.0666605	feret
14	S14_827635	827635	0.336839	-0.00165143	0.00921127	0.857715	0.066657	feret
11	S11_4767218	4767218	0.0532186	-0.00339354	0.0189293	0.857723	0.0666529	feret
14	S14_2126765	2126765	0.24761	0.00165666	0.0092439	0.857768	0.0666302	feret
6	S6_5686303	5686303	0.367582	0.00183849	0.0102605	0.857796	0.066616	feret
1	S1_32664895	32664895	0.265456	0.00165572	0.0092407	0.857799	0.0666145	feret
1	S1_24360977	24360977	0.181007	0.00172734	0.00964144	0.857814	0.0666069	feret
1	S1_24360987	24360987	0.181007	0.00172734	0.00964144	0.857814	0.0666069	feret
14	S14_7385859	7385859	0.115997	-0.00264655	0.0147735	0.857826	0.0666008	feret
14	S14_7385864	7385864	0.115997	-0.00264655	0.0147735	0.857826	0.0666008	feret
10	S10_1676532	1676532	0.268324	0.00127971	0.00714594	0.857873	0.066577	feret
11	S11_1974405	1974405	0.0521978	-0.00403727	0.0225454	0.857881	0.066573	feret
1	S1_20733420	20733420	0.465264	0.00123386	0.00689217	0.85792	0.0665532	feret
12	S12_1801718	1801718	0.158381	0.00155623	0.00869417	0.85794	0.0665431	feret
15	S15_18619874	18619874	0.362651	0.00152051	0.00849734	0.857985	0.0665203	feret
8	S8_906307	906307	0.211918	0.00174194	0.00973547	0.857995	0.0665152	feret
5	S5_25896236	25896236	0.388783	-0.00136375	0.00762327	0.858021	0.0665021	feret
8	S8_4120912	4120912	0.436902	0.00133927	0.00748839	0.858059	0.0664828	feret
12	S12_26917835	26917835	0.0595921	0.00307429	0.0171898	0.858061	0.0664818	feret
10	S10_3373517	3373517	0.327916	-0.00139066	0.007776	0.858063	0.0664808	feret
5	S5_592735	592735	0.0579987	-0.00313659	0.0175404	0.858079	0.0664727	feret
14	S14_9904473	9904473	0.456342	-0.00161809	0.00904911	0.858085	0.0664697	feret
1	S1_25557632	25557632	0.267049	0.00156155	0.00873341	0.858093	0.0664656	feret
10	S10_24483698	24483698	0.0528999	0.00310984	0.0173934	0.858099	0.0664626	feret
16	S16_27097868	27097868	0.441364	-0.00134522	0.00752443	0.858111	0.0664565	feret
6	S6_7278068	7278068	0.187363	0.00190807	0.0106733	0.858118	0.066453	feret
8	S8_5739228	5739228	0.13225	-0.00215037	0.0120302	0.858136	0.0664439	feret
4	S4_511000	511000	0.424474	0.00138209	0.00773435	0.858178	0.0664226	feret
9	S9_4597299	4597299	0.239962	0.0017492	0.00978992	0.858194	0.0664145	feret
15	S15_9032634	9032634	0.242511	-0.00179089	0.0100244	0.85821	0.0664064	feret
9	S9_12987472	12987472	0.495055	0.00189418	0.0106048	0.85824	0.0663912	feret
1	S1_29522972	29522972	0.257143	-0.00187228	0.0104824	0.858242	0.0663902	feret
4	S4_3705838	3705838	0.197253	-0.00214969	0.012036	0.858248	0.0663872	feret
10	S10_3748043	3748043	0.268642	-0.00173624	0.00972161	0.858255	0.0663837	feret
5	S5_9292030	9292030	0.343212	-0.00149812	0.00838986	0.858281	0.0663705	feret
11	S11_3357082	3357082	0.34863	-0.00134642	0.00754105	0.858295	0.0663634	feret
7	S7_1555721	1555721	0.316762	-0.00153001	0.00856951	0.858298	0.0663619	feret
18	S18_16464847	16464847	0.178139	0.0018789	0.010524	0.858303	0.0663594	feret
7	S7_1587881	1587881	0.105163	-0.00230665	0.0129215	0.858321	0.0663503	feret
3	S3_2085837	2085837	0.132569	-0.00212055	0.0118804	0.858338	0.0663417	feret
18	S18_8352239	8352239	0.186106	-0.0018312	0.01026	0.858347	0.0663371	feret
4	S4_2471791	2471791	0.226896	-0.00162187	0.00908763	0.858354	0.0663336	feret
17	S17_23899590	23899590	0.0688337	0.00260881	0.014619	0.858367	0.066327	feret
15	S15_771123	771123	0.48566	-0.00135086	0.00757051	0.858379	0.0663209	feret
6	S6_21547688	21547688	0.117909	-0.00217466	0.0121894	0.858404	0.0663083	feret
10	S10_672029	672029	0.451099	-0.00189695	0.0106327	0.858404	0.0663083	feret
3	S3_25583112	25583112	0.163736	-0.00250987	0.0140695	0.858416	0.0663022	feret
18	S18_3895907	3895907	0.460166	0.00133615	0.00748999	0.858416	0.0663022	feret
11	S11_6118731	6118731	0.0631868	-0.00314508	0.0176333	0.85844	0.0662901	feret
13	S13_23995597	23995597	0.49044	0.00145088	0.00813458	0.858441	0.0662895	feret
8	S8_23289605	23289605	0.101657	0.00216318	0.012129	0.85845	0.066285	feret
1	S1_29928338	29928338	0.171978	-0.00197713	0.0110863	0.858456	0.066282	feret
17	S17_12972022	12972022	0.17782	0.00167615	0.00939866	0.858457	0.0662815	feret
6	S6_24296646	24296646	0.179095	-0.00173577	0.00973321	0.85846	0.0662799	feret
14	S14_20244488	20244488	0.12492	-0.00170329	0.00955293	0.858487	0.0662663	feret
14	S14_20244491	20244491	0.12492	-0.00170329	0.00955293	0.858487	0.0662663	feret
14	S14_20244508	20244508	0.12492	-0.00170329	0.00955293	0.858487	0.0662663	feret
14	S14_20244510	20244510	0.12492	-0.00170329	0.00955293	0.858487	0.0662663	feret
5	S5_1646711	1646711	0.0882728	0.00245969	0.0138006	0.858542	0.0662385	feret
9	S9_6171229	6171229	0.354047	0.00155621	0.00873277	0.858563	0.0662278	feret
8	S8_32447763	32447763	0.0599108	-0.00301573	0.0169257	0.858586	0.0662162	feret
18	S18_7998081	7998081	0.098789	-0.00238634	0.0133947	0.8586	0.0662091	feret
2	S2_31590218	31590218	0.331103	0.00132925	0.00746202	0.858617	0.0662005	feret
7	S7_148771	148771	0.0714286	-0.00344097	0.0193169	0.858619	0.0661995	feret
6	S6_20845310	20845310	0.265774	-0.00161647	0.00907509	0.858628	0.066195	feret
4	S4_15305004	15305004	0.133516	0.00269054	0.0151053	0.858629	0.0661944	feret
13	S13_25128198	25128198	0.139579	0.00206544	0.0115962	0.858634	0.0661919	feret
3	S3_25255546	25255546	0.466858	-0.00146331	0.0082161	0.858642	0.0661879	feret
16	S16_24497638	24497638	0.298598	0.0014326	0.0080437	0.858643	0.0661874	feret
5	S5_7279979	7279979	0.463736	-0.00158942	0.00892456	0.858648	0.0661848	feret
6	S6_20395806	20395806	0.0768005	0.00264399	0.0148467	0.858655	0.0661813	feret
1	S1_27221853	27221853	0.228808	0.00164307	0.0092272	0.85867	0.0661737	feret
17	S17_24791442	24791442	0.171128	-0.00199551	0.0112067	0.858672	0.0661727	feret
18	S18_7250500	7250500	0.126832	0.00181515	0.0101943	0.858679	0.0661692	feret
12	S12_20795829	20795829	0.19471	-0.00147565	0.0082878	0.858683	0.0661671	feret
12	S12_20795842	20795842	0.19471	-0.00147565	0.0082878	0.858683	0.0661671	feret
13	S13_1379044	1379044	0.398343	0.00160143	0.00899503	0.858696	0.0661606	feret
9	S9_19711277	19711277	0.381134	-0.00143007	0.008033	0.858704	0.0661565	feret
2	S2_18861760	18861760	0.149458	0.00216928	0.012187	0.858723	0.0661469	feret
2	S2_18861797	18861797	0.149458	0.00216928	0.012187	0.858723	0.0661469	feret
3	S3_21351669	21351669	0.255895	0.00161445	0.00907042	0.858731	0.0661429	feret
11	S11_7760336	7760336	0.166348	-0.00192209	0.0108004	0.85875	0.0661332	feret
5	S5_23814229	23814229	0.0726577	-0.00265212	0.0149027	0.858753	0.0661317	feret
9	S9_20321675	20321675	0.128107	0.00216299	0.012155	0.858762	0.0661272	feret
13	S13_27138671	27138671	0.161887	0.00190632	0.0107141	0.858781	0.0661176	feret
6	S6_18891883	18891883	0.100382	0.00223783	0.0125776	0.858784	0.0661161	feret
1	S1_6263800	6263800	0.163736	-0.00211981	0.0119153	0.858796	0.06611	feret
6	S6_19973056	19973056	0.422243	0.00142837	0.00802881	0.858797	0.0661095	feret
8	S8_3634275	3634275	0.131931	-0.00217813	0.0122438	0.858804	0.0661059	feret
2	S2_11065725	11065725	0.356278	-0.00141072	0.00793094	0.85882	0.0660979	feret
7	S7_16572285	16572285	0.376354	0.00112953	0.00635031	0.858825	0.0660953	feret
8	S8_1858277	1858277	0.433397	0.00145991	0.00820895	0.858846	0.0660847	feret
7	S7_6736470	6736470	0.340025	-0.00134346	0.00755457	0.858853	0.0660812	feret
10	S10_22919798	22919798	0.0994264	-0.00243065	0.0136694	0.858866	0.0660746	feret
5	S5_8695307	8695307	0.459847	0.00142972	0.0080405	0.858869	0.0660731	feret
12	S12_4257355	4257355	0.470045	-0.00340897	0.0191725	0.858876	0.0660695	feret
6	S6_18970800	18970800	0.0659656	-0.00283095	0.015922	0.85888	0.0660675	feret
15	S15_37734	37734	0.479286	0.00114619	0.00644792	0.85891	0.0660523	feret
18	S18_5533505	5533505	0.415551	0.00144134	0.00810857	0.858915	0.0660498	feret
8	S8_28618187	28618187	0.285214	0.0014811	0.00833231	0.858916	0.0660493	feret
8	S8_28618221	28618221	0.285214	0.0014811	0.00833231	0.858916	0.0660493	feret
14	S14_6704999	6704999	0.089011	-0.00243025	0.0136723	0.858919	0.0660478	feret
8	S8_26133370	26133370	0.443913	-0.00137293	0.007724	0.858921	0.0660468	feret
13	S13_27771612	27771612	0.410771	0.00139817	0.00786635	0.858927	0.0660437	feret
18	S18_17660738	17660738	0.176864	-0.00185368	0.0104291	0.858927	0.0660437	feret
17	S17_9979665	9979665	0.104207	0.00187829	0.0105698	0.858956	0.0660291	feret
3	S3_6600435	6600435	0.471001	-0.00146941	0.008269	0.858958	0.0660281	feret
9	S9_1586301	1586301	0.0873626	0.00295226	0.0166146	0.858965	0.0660245	feret
13	S13_13811036	13811036	0.206182	0.00181162	0.0101956	0.858969	0.0660225	feret
15	S15_13468552	13468552	0.422881	0.00147092	0.00827938	0.85899	0.0660119	feret
8	S8_1305598	1305598	0.148821	0.00169788	0.00955782	0.859003	0.0660053	feret
3	S3_26518961	26518961	0.393563	-0.00147868	0.00832392	0.859004	0.0660048	feret
18	S18_8097161	8097161	0.448693	0.00137126	0.00771964	0.859012	0.0660008	feret
8	S8_5244084	5244084	0.104844	0.00223331	0.0125738	0.859024	0.0659947	feret
2	S2_3543870	3543870	0.345443	0.00163776	0.00922273	0.859054	0.0659795	feret
13	S13_13811090	13811090	0.446463	0.00133851	0.00753772	0.859057	0.065978	feret
5	S5_23170726	23170726	0.46399	-0.00169217	0.00952978	0.859064	0.0659745	feret
5	S5_20661493	20661493	0.151745	0.00275661	0.0155268	0.859086	0.0659634	feret
16	S16_28543282	28543282	0.233907	-0.00150079	0.008454	0.859097	0.0659578	feret
16	S16_5833949	5833949	0.142447	-0.00206906	0.011656	0.859108	0.0659522	feret
3	S3_22406101	22406101	0.345124	0.0016164	0.0091069	0.859122	0.0659452	feret
1	S1_25544591	25544591	0.26195	0.00161226	0.00908429	0.859133	0.0659396	feret
10	S10_1399475	1399475	0.279477	-0.00145544	0.00820236	0.859161	0.0659254	feret
18	S18_2759480	2759480	0.0532967	0.0039348	0.0221752	0.859162	0.0659249	feret
5	S5_1544468	1544468	0.0892288	0.00244497	0.0137796	0.859168	0.0659219	feret
11	S11_3253063	3253063	0.183238	0.00187496	0.0105679	0.859178	0.0659169	feret
8	S8_3191042	3191042	0.095921	-0.00232333	0.0130958	0.859186	0.0659128	feret
8	S8_17477198	17477198	0.277565	0.00162105	0.00913736	0.859187	0.0659123	feret
13	S13_11037600	11037600	0.436265	0.00126106	0.007109	0.859202	0.0659047	feret
17	S17_24559388	24559388	0.114085	-0.0021859	0.0123246	0.859225	0.0658931	feret
1	S1_25258290	25258290	0.250478	0.00157109	0.0088603	0.859258	0.0658764	feret
2	S2_13528207	13528207	0.373805	-0.00156289	0.0088143	0.859263	0.0658739	feret
2	S2_13528212	13528212	0.373805	-0.00156289	0.0088143	0.859263	0.0658739	feret
15	S15_879681	879681	0.226896	0.00173595	0.00979175	0.859283	0.0658638	feret
7	S7_11893843	11893843	0.343212	-0.0013374	0.00754507	0.859308	0.0658511	feret
17	S17_24684703	24684703	0.377948	0.00147505	0.00832174	0.85931	0.0658501	feret
13	S13_832663	832663	0.301099	-0.00186905	0.0105448	0.859312	0.0658491	feret
15	S15_17444639	17444639	0.260676	-0.0015807	0.00892102	0.85936	0.0658249	feret
8	S8_11939787	11939787	0.188018	0.00171957	0.0097048	0.859361	0.0658244	feret
15	S15_5584372	5584372	0.0965583	0.00236303	0.0133424	0.859424	0.0657925	feret
15	S15_5584396	5584396	0.0965583	0.00236303	0.0133424	0.859424	0.0657925	feret
8	S8_11344322	11344322	0.452518	-0.0013717	0.00774564	0.859435	0.065787	feret
3	S3_17970621	17970621	0.152645	-0.00199213	0.0112492	0.859437	0.065786	feret
11	S11_23918047	23918047	0.123327	-0.00217475	0.0122809	0.859443	0.0657829	feret
1	S1_30281563	30281563	0.0901848	-0.00213297	0.0120459	0.859453	0.0657779	feret
7	S7_24759319	24759319	0.429892	0.00157338	0.00888729	0.859479	0.0657647	feret
18	S18_14462796	14462796	0.116953	-0.00193402	0.0109275	0.859519	0.0657445	feret
12	S12_19583689	19583689	0.0640535	0.00296334	0.0167492	0.859568	0.0657198	feret
8	S8_7568905	7568905	0.486934	-0.00158402	0.00895411	0.859584	0.0657117	feret
17	S17_1185874	1185874	0.40631	-0.00141514	0.00799948	0.859584	0.0657117	feret
17	S17_1185879	1185879	0.40631	-0.00141514	0.00799948	0.859584	0.0657117	feret
15	S15_148583	148583	0.20682	0.00176085	0.00995401	0.859588	0.0657097	feret
1	S1_24600346	24600346	0.287912	-0.00190494	0.0107689	0.859593	0.0657071	feret
18	S18_18188046	18188046	0.198534	-0.00190278	0.0107571	0.859598	0.0657046	feret
18	S18_18188055	18188055	0.198534	-0.00190278	0.0107571	0.859598	0.0657046	feret
18	S18_15515593	15515593	0.364882	0.0012739	0.00720345	0.859629	0.0656889	feret
9	S9_2515727	2515727	0.14181	0.00211822	0.0119787	0.85964	0.0656834	feret
2	S2_8540132	8540132	0.350542	-0.00157281	0.00889556	0.859659	0.0656738	feret
8	S8_481519	481519	0.230402	-0.00167125	0.00945303	0.859669	0.0656687	feret
2	S2_4342855	4342855	0.427661	0.00128204	0.00725267	0.859691	0.0656576	feret
14	S14_432759	432759	0.410453	-0.00148878	0.00842352	0.859712	0.065647	feret
1	S1_28445645	28445645	0.188974	-0.00155074	0.00877452	0.859719	0.0656435	feret
9	S9_29118733	29118733	0.326004	-0.00146799	0.00830655	0.859723	0.0656415	feret
10	S10_1803702	1803702	0.162637	-0.00231061	0.0130779	0.85976	0.0656228	feret
15	S15_12327975	12327975	0.26673	0.00152271	0.00861877	0.859765	0.0656202	feret
15	S15_12327980	12327980	0.26673	0.00152271	0.00861877	0.859765	0.0656202	feret
17	S17_22340986	22340986	0.312938	-0.00130015	0.00735929	0.859769	0.0656182	feret
9	S9_23830976	23830976	0.242511	-0.00161258	0.00912879	0.859785	0.0656101	feret
12	S12_11945312	11945312	0.382409	-0.00123424	0.00698699	0.859785	0.0656101	feret
6	S6_24291338	24291338	0.177183	-0.00161008	0.00911478	0.859787	0.0656091	feret
6	S6_24291352	24291352	0.177183	-0.00161008	0.00911478	0.859787	0.0656091	feret
6	S6_24291353	24291353	0.177183	-0.00161008	0.00911478	0.859787	0.0656091	feret
6	S6_24291354	24291354	0.177183	-0.00161008	0.00911478	0.859787	0.0656091	feret
6	S6_24291355	24291355	0.177183	-0.00161008	0.00911478	0.859787	0.0656091	feret
5	S5_8038568	8038568	0.224347	-0.00164098	0.00929039	0.859798	0.0656036	feret
18	S18_19510455	19510455	0.286488	0.00134427	0.007613	0.859842	0.0655813	feret
16	S16_27290689	27290689	0.36297	0.00131899	0.00747062	0.859857	0.0655738	feret
15	S15_6055800	6055800	0.120459	0.00195997	0.0111036	0.859888	0.0655581	feret
6	S6_19962171	19962171	0.3942	0.00154139	0.00873344	0.859907	0.0655485	feret
9	S9_4828005	4828005	0.0748885	0.00270928	0.0153514	0.859913	0.0655455	feret
7	S7_2663825	2663825	0.286488	0.00154922	0.0087793	0.85993	0.0655369	feret
11	S11_14047168	14047168	0.0912088	0.00310448	0.0175946	0.859944	0.0655298	feret
1	S1_32458469	32458469	0.0892288	0.00240867	0.0136529	0.859963	0.0655202	feret
9	S9_26145001	26145001	0.413958	0.00136905	0.00776112	0.859981	0.0655111	feret
8	S8_32290042	32290042	0.0732951	-0.00250022	0.0141744	0.859988	0.0655076	feret
9	S9_22205064	22205064	0.197259	-0.00169561	0.00961328	0.859994	0.0655046	feret
1	S1_22437916	22437916	0.126374	0.00259844	0.0147345	0.860019	0.065492	feret
2	S2_2607088	2607088	0.28362	0.00142524	0.0080841	0.860057	0.0654728	feret
17	S17_3213500	3213500	0.449968	0.00113385	0.0064313	0.860057	0.0654728	feret
2	S2_32392922	32392922	0.0697802	-0.00340153	0.0192942	0.86006	0.0654713	feret
9	S9_28164346	28164346	0.107075	-0.00224648	0.0127479	0.860118	0.065442	feret
10	S10_3640951	3640951	0.218929	0.00178832	0.0101488	0.860129	0.0654364	feret
3	S3_26124780	26124780	0.360421	-0.00153941	0.00873653	0.860133	0.0654344	feret
11	S11_25823842	25823842	0.3413	-0.00160392	0.00910485	0.860168	0.0654167	feret
16	S16_25155262	25155262	0.104844	0.00230711	0.0130968	0.860169	0.0654162	feret
1	S1_24947035	24947035	0.438496	-0.00138569	0.0078662	0.860171	0.0654152	feret
3	S3_318194	318194	0.346399	-0.00147103	0.00835115	0.860179	0.0654112	feret
14	S14_6716430	6716430	0.457298	0.0013956	0.00792312	0.860182	0.0654096	feret
14	S14_6716440	6716440	0.457298	0.0013956	0.00792312	0.860182	0.0654096	feret
14	S14_6716443	6716443	0.457298	0.0013956	0.00792312	0.860182	0.0654096	feret
14	S14_6716459	6716459	0.457298	0.0013956	0.00792312	0.860182	0.0654096	feret
5	S5_2590378	2590378	0.417145	-0.00139905	0.00794297	0.860186	0.0654076	feret
17	S17_21538360	21538360	0.0725275	0.00339527	0.0192779	0.860198	0.0654016	feret
17	S17_21538390	21538390	0.0725275	0.00339527	0.0192779	0.860198	0.0654016	feret
17	S17_21538391	21538391	0.0725275	0.00339527	0.0192779	0.860198	0.0654016	feret
3	S3_27530988	27530988	0.104207	0.00225258	0.0127922	0.860223	0.0653889	feret
8	S8_3524841	3524841	0.13225	-0.00214376	0.0121752	0.860234	0.0653834	feret
6	S6_25741207	25741207	0.368069	-0.00144958	0.00823286	0.860237	0.0653819	feret
9	S9_4943101	4943101	0.278521	0.00160647	0.00912424	0.860242	0.0653794	feret
9	S9_23428332	23428332	0.473231	0.00135484	0.00769537	0.860248	0.0653763	feret
9	S9_23428356	23428356	0.473231	0.00135484	0.00769537	0.860248	0.0653763	feret
2	S2_11855454	11855454	0.1058	0.00230617	0.0130998	0.860257	0.0653718	feret
4	S4_25355457	25355457	0.188974	-0.00160043	0.0090917	0.860268	0.0653662	feret
4	S4_25355462	25355462	0.188974	-0.00160043	0.0090917	0.860268	0.0653662	feret
4	S4_25355477	25355477	0.188974	-0.00160043	0.0090917	0.860268	0.0653662	feret
4	S4_25355479	25355479	0.188974	-0.00160043	0.0090917	0.860268	0.0653662	feret
10	S10_6122182	6122182	0.0522626	0.00302361	0.0171777	0.860279	0.0653607	feret
16	S16_20084065	20084065	0.192479	-0.00152703	0.00867569	0.860284	0.0653582	feret
15	S15_11978143	11978143	0.346399	-0.00153904	0.00874422	0.860289	0.0653556	feret
8	S8_9973484	9973484	0.134799	0.00155917	0.00885996	0.860311	0.0653445	feret
5	S5_16967706	16967706	0.0538462	-0.00366171	0.0208087	0.860317	0.0653415	feret
6	S6_21560587	21560587	0.175271	0.0017434	0.00990767	0.860321	0.0653395	feret
2	S2_24509936	24509936	0.183238	0.00146658	0.00833499	0.86033	0.0653349	feret
2	S2_24509968	24509968	0.183238	0.00146658	0.00833499	0.86033	0.0653349	feret
3	S3_27093448	27093448	0.498088	-0.00132519	0.00753203	0.86034	0.0653299	feret
8	S8_31950421	31950421	0.173359	-0.00189322	0.010761	0.860346	0.0653269	feret
4	S4_776527	776527	0.322498	0.00144829	0.00823215	0.860348	0.0653258	feret
1	S1_9764840	9764840	0.123964	-0.00191923	0.0109116	0.860382	0.0653087	feret
1	S1_9764877	9764877	0.123964	-0.00191923	0.0109116	0.860382	0.0653087	feret
1	S1_9764892	9764892	0.123964	-0.00191923	0.0109116	0.860382	0.0653087	feret
6	S6_27484468	27484468	0.465264	0.00151067	0.00858911	0.860386	0.0653067	feret
4	S4_21006883	21006883	0.201402	-0.00181639	0.0103279	0.860395	0.0653021	feret
5	S5_135526	135526	0.236138	0.00186948	0.0106299	0.860396	0.0653016	feret
16	S16_5849629	5849629	0.497802	0.00277532	0.0157814	0.860403	0.0652981	feret
16	S16_25421931	25421931	0.101976	0.00233419	0.0132733	0.860407	0.0652961	feret
2	S2_32310221	32310221	0.0602294	-0.00310626	0.0176651	0.860418	0.0652905	feret
10	S10_25180836	25180836	0.299873	0.00136853	0.00778292	0.860422	0.0652885	feret
1	S1_24110420	24110420	0.327916	0.00151765	0.00863165	0.860433	0.0652829	feret
5	S5_3314712	3314712	0.0834927	0.0025152	0.0143069	0.860448	0.0652754	feret
16	S16_28515906	28515906	0.232632	-0.00158216	0.00899974	0.86045	0.0652744	feret
16	S16_28515907	28515907	0.232632	-0.00158216	0.00899974	0.86045	0.0652744	feret
16	S16_28515908	28515908	0.232632	-0.00158216	0.00899974	0.86045	0.0652744	feret
14	S14_1407096	1407096	0.0777565	0.00268939	0.0152986	0.860457	0.0652708	feret
9	S9_16174374	16174374	0.107692	-0.00277257	0.0157723	0.860461	0.0652688	feret
3	S3_26713893	26713893	0.204589	-0.00175646	0.00999604	0.860518	0.06524	feret
1	S1_30137223	30137223	0.245698	0.00157132	0.00894421	0.860545	0.0652264	feret
4	S4_13121455	13121455	0.16348	0.00158637	0.00903101	0.860563	0.0652173	feret
18	S18_19007438	19007438	0.336839	-0.0012246	0.00697387	0.860609	0.0651941	feret
1	S1_24032866	24032866	0.397706	0.00142597	0.00812068	0.860611	0.0651931	feret
5	S5_5631743	5631743	0.118228	-0.00214866	0.0122396	0.860648	0.0651744	feret
7	S7_23755505	23755505	0.165392	-0.00179689	0.0102358	0.860649	0.0651739	feret
4	S4_27366833	27366833	0.203952	-0.00149367	0.00850946	0.860663	0.0651669	feret
5	S5_7512467	7512467	0.238687	-0.00161055	0.00917575	0.860669	0.0651638	feret
7	S7_2691552	2691552	0.402167	-0.00136609	0.00778372	0.860682	0.0651573	feret
1	S1_29149516	29149516	0.360739	0.00116488	0.00663838	0.860705	0.0651457	feret
9	S9_28854624	28854624	0.482473	-0.00150369	0.00856931	0.860707	0.0651447	feret
4	S4_24829549	24829549	0.08413	-0.00259192	0.0147733	0.860729	0.0651336	feret
3	S3_15556149	15556149	0.429892	-0.00150381	0.00857365	0.860766	0.0651149	feret
18	S18_3994397	3994397	0.468133	0.00129525	0.00738468	0.860767	0.0651144	feret
18	S18_3994400	3994400	0.468133	0.00129525	0.00738468	0.860767	0.0651144	feret
18	S18_3994401	3994401	0.468133	0.00129525	0.00738468	0.860767	0.0651144	feret
1	S1_9748317	9748317	0.0971957	-0.00240625	0.0137225	0.860804	0.0650957	feret
5	S5_15899430	15899430	0.289356	0.00164202	0.00936502	0.860816	0.0650897	feret
6	S6_20208051	20208051	0.175908	0.00177341	0.0101173	0.860856	0.0650695	feret
6	S6_20182267	20182267	0.0627788	0.00263186	0.0150162	0.860869	0.0650629	feret
6	S6_20182275	20182275	0.0627788	0.00263186	0.0150162	0.860869	0.0650629	feret
4	S4_10498836	10498836	0.146909	-0.00211419	0.0120638	0.860883	0.0650559	feret
10	S10_18961124	18961124	0.365838	-0.0014352	0.00819156	0.860918	0.0650382	feret
4	S4_18294073	18294073	0.114723	0.00186979	0.0106721	0.860919	0.0650377	feret
4	S4_11632438	11632438	0.175271	-0.00199648	0.0113959	0.860928	0.0650332	feret
18	S18_2760669	2760669	0.0527473	0.00381741	0.0217919	0.860941	0.0650266	feret
14	S14_10625292	10625292	0.334608	0.00116427	0.00664638	0.860943	0.0650256	feret
14	S14_10625293	10625293	0.334608	0.00116427	0.00664638	0.860943	0.0650256	feret
14	S14_10625295	10625295	0.334608	0.00116427	0.00664638	0.860943	0.0650256	feret
14	S14_10625300	10625300	0.334608	0.00116427	0.00664638	0.860943	0.0650256	feret
13	S13_20364604	20364604	0.0742511	0.00235404	0.013439	0.86095	0.0650221	feret
17	S17_13740127	13740127	0.435309	0.0025275	0.0144294	0.860951	0.0650216	feret
4	S4_1698416	1698416	0.455386	-0.00144878	0.00827139	0.860957	0.0650185	feret
1	S1_30791317	30791317	0.410771	0.00153956	0.00878998	0.860962	0.065016	feret
1	S1_26376611	26376611	0.255258	0.00158158	0.00903104	0.86098	0.0650069	feret
15	S15_12320945	12320945	0.291906	-0.00151723	0.00866421	0.860989	0.0650024	feret
16	S16_1319136	1319136	0.483748	-0.00138612	0.00791573	0.860993	0.0650004	feret
15	S15_6391842	6391842	0.32441	0.00153607	0.00877446	0.861031	0.0649812	feret
15	S15_25516848	25516848	0.327916	-0.00138609	0.00791787	0.861034	0.0649797	feret
1	S1_25683669	25683669	0.255577	-0.00158752	0.00906969	0.861051	0.0649711	feret
1	S1_25683699	25683699	0.255577	-0.00158752	0.00906969	0.861051	0.0649711	feret
6	S6_20374569	20374569	0.226259	-0.00171859	0.00981888	0.861057	0.0649681	feret
8	S8_33831595	33831595	0.442639	0.00144854	0.00827662	0.861067	0.0649631	feret
1	S1_2666744	2666744	0.491077	-0.00135486	0.00774216	0.861082	0.0649555	feret
13	S13_12334194	12334194	0.307521	0.00148406	0.00848387	0.861136	0.0649283	feret
13	S13_12334197	12334197	0.307521	0.00148406	0.00848387	0.861136	0.0649283	feret
13	S13_12334206	12334206	0.307521	0.00148406	0.00848387	0.861136	0.0649283	feret
11	S11_5584914	5584914	0.0519439	-0.00376206	0.0215145	0.861188	0.064902	feret
2	S2_32283448	32283448	0.0592734	-0.0030777	0.0176009	0.86119	0.064901	feret
9	S9_23974755	23974755	0.208732	-0.00175963	0.0100633	0.861193	0.0648995	feret
8	S8_23641840	23641840	0.39675	-0.00130836	0.00748288	0.8612	0.064896	feret
1	S1_22566349	22566349	0.303697	-0.00149928	0.00857581	0.861215	0.0648884	feret
7	S7_680523	680523	0.170172	0.00184351	0.0105449	0.861218	0.0648869	feret
1	S1_25025563	25025563	0.17559	-0.00160728	0.00919904	0.861298	0.0648466	feret
8	S8_27519949	27519949	0.27406	0.001553	0.00888875	0.861304	0.0648435	feret
14	S14_12628005	12628005	0.217336	-0.00179611	0.0102837	0.861349	0.0648208	feret
14	S14_3003904	3003904	0.321542	-0.00139388	0.00798116	0.861358	0.0648163	feret
1	S1_34244721	34244721	0.184194	-0.00175198	0.0100359	0.861417	0.0647866	feret
1	S1_34244722	34244722	0.184194	-0.00175198	0.0100359	0.861417	0.0647866	feret
10	S10_4055048	4055048	0.400255	0.00141832	0.00812539	0.86143	0.06478	feret
10	S10_4055050	4055050	0.400255	0.00141832	0.00812539	0.86143	0.06478	feret
2	S2_17580210	17580210	0.239324	-0.00175444	0.0100513	0.861434	0.064778	feret
14	S14_21170023	21170023	0.162524	0.00186982	0.0107135	0.861449	0.0647704	feret
9	S9_2779902	2779902	0.183556	-0.00174837	0.0100184	0.86146	0.0647649	feret
3	S3_26276466	26276466	0.393881	-0.00124825	0.00715331	0.861473	0.0647583	feret
11	S11_20244138	20244138	0.280433	-0.0015327	0.00878453	0.861491	0.0647493	feret
18	S18_19007291	19007291	0.326322	-0.00119855	0.00686985	0.861499	0.0647452	feret
10	S10_23457305	23457305	0.162205	-0.0018826	0.0107963	0.86157	0.0647094	feret
8	S8_22919360	22919360	0.161887	0.00166826	0.00956714	0.861572	0.0647084	feret
8	S8_22919361	22919361	0.161887	0.00166826	0.00956714	0.861572	0.0647084	feret
13	S13_10672643	10672643	0.302422	0.00128842	0.00739017	0.861597	0.0646958	feret
1	S1_25309236	25309236	0.0573614	0.00242124	0.0138884	0.861602	0.0646933	feret
1	S1_25309241	25309241	0.0573614	0.00242124	0.0138884	0.861602	0.0646933	feret
16	S16_27587600	27587600	0.413958	0.00142621	0.00818283	0.861635	0.0646767	feret
10	S10_22866651	22866651	0.119184	0.0019893	0.0114142	0.861643	0.0646726	feret
18	S18_3974990	3974990	0.0513066	-0.0031898	0.0183032	0.861649	0.0646696	feret
4	S4_27992192	27992192	0.095921	0.00231038	0.0132583	0.861662	0.0646631	feret
7	S7_5469585	5469585	0.168897	-0.00166307	0.0095443	0.861671	0.0646585	feret
3	S3_28210702	28210702	0.0729764	-0.00262751	0.0150837	0.861712	0.0646379	feret
9	S9_28527794	28527794	0.108349	-0.0022324	0.0128158	0.861716	0.0646358	feret
5	S5_8437720	8437720	0.2884	-0.00156718	0.00899761	0.861726	0.0646308	feret
1	S1_11470737	11470737	0.107393	-0.00202707	0.0116432	0.861787	0.0646001	feret
1	S1_11470740	11470740	0.107393	-0.00202707	0.0116432	0.861787	0.0646001	feret
16	S16_24584673	24584673	0.277884	-0.00155602	0.00893888	0.861808	0.0645895	feret
2	S2_2027868	2027868	0.235182	-0.00146304	0.00840552	0.861821	0.0645829	feret
2	S2_2027889	2027889	0.235182	-0.00146304	0.00840552	0.861821	0.0645829	feret
12	S12_24351181	24351181	0.0975143	0.00230133	0.0132222	0.861825	0.0645809	feret
11	S11_11645594	11645594	0.326641	-0.00153703	0.00883146	0.861834	0.0645764	feret
7	S7_1824574	1824574	0.314532	-0.00163858	0.00941804	0.861879	0.0645537	feret
3	S3_29305664	29305664	0.339707	0.00143525	0.00824961	0.861883	0.0645517	feret
4	S4_9571520	9571520	0.190567	-0.00143849	0.00826949	0.861903	0.0645416	feret
2	S2_2883130	2883130	0.0880121	-0.00348495	0.0200349	0.86191	0.0645381	feret
2	S2_2883131	2883131	0.0880121	-0.00348495	0.0200349	0.86191	0.0645381	feret
12	S12_6992218	6992218	0.154876	0.0018891	0.0108605	0.861911	0.0645376	feret
2	S2_8239897	8239897	0.37731	-0.00149065	0.00857015	0.861916	0.0645351	feret
5	S5_24967792	24967792	0.191523	-0.00168407	0.0096844	0.861948	0.0645189	feret
5	S5_24967795	24967795	0.191523	-0.00168407	0.0096844	0.861948	0.0645189	feret
5	S5_24967835	24967835	0.191523	-0.00168407	0.0096844	0.861948	0.0645189	feret
9	S9_21970044	21970044	0.106119	0.00214738	0.0123487	0.861948	0.0645189	feret
3	S3_27919126	27919126	0.117033	-0.00248154	0.0142722	0.861966	0.0645099	feret
10	S10_23398037	23398037	0.103297	-0.00294653	0.0169466	0.861967	0.0645094	feret
14	S14_5673402	5673402	0.478649	-0.00142105	0.00817308	0.861968	0.0645089	feret
17	S17_20407436	20407436	0.261632	0.00131838	0.00758328	0.86198	0.0645028	feret
15	S15_6848267	6848267	0.113448	-0.00221205	0.0127244	0.861989	0.0644983	feret
12	S12_30439389	30439389	0.156593	-0.00231322	0.0133089	0.862014	0.0644857	feret
7	S7_24577909	24577909	0.14659	-0.00196427	0.0113018	0.862022	0.0644817	feret
9	S9_16887333	16887333	0.364245	-0.00149653	0.00861103	0.862029	0.0644781	feret
18	S18_6955961	6955961	0.400255	0.00128026	0.00736684	0.862033	0.0644761	feret
8	S8_11407158	11407158	0.152645	-0.00211054	0.0121456	0.862046	0.0644696	feret
1	S1_22709154	22709154	0.171128	0.00192766	0.0110937	0.862053	0.064466	feret
1	S1_5178658	5178658	0.247291	0.00189284	0.0108935	0.862055	0.064465	feret
10	S10_23465638	23465638	0.201721	-0.00157308	0.00905364	0.862061	0.064462	feret
1	S1_4861218	4861218	0.151689	0.00203335	0.0117041	0.862078	0.0644534	feret
8	S8_3879727	3879727	0.0592734	0.00278712	0.0160448	0.862094	0.0644454	feret
14	S14_4368802	4368802	0.210962	-0.00171296	0.00986114	0.862095	0.0644449	feret
10	S10_20079497	20079497	0.423518	-0.00143455	0.00825967	0.862116	0.0644343	feret
10	S10_20079546	20079546	0.423518	-0.00143455	0.00825967	0.862116	0.0644343	feret
17	S17_1425159	1425159	0.237731	-0.00163724	0.00942791	0.862134	0.0644252	feret
16	S16_1998078	1998078	0.103569	-0.00236009	0.0135924	0.862154	0.0644152	feret
16	S16_26078690	26078690	0.431166	0.00136101	0.0078393	0.862168	0.0644081	feret
16	S16_26078721	26078721	0.431166	0.00136101	0.0078393	0.862168	0.0644081	feret
17	S17_26877308	26877308	0.349586	0.00140705	0.00810503	0.862179	0.0644026	feret
10	S10_2082760	2082760	0.0723391	0.0024747	0.0142558	0.862185	0.0643995	feret
6	S6_9855869	9855869	0.132418	-0.0026408	0.0152131	0.86219	0.064397	feret
17	S17_21455826	21455826	0.494583	-0.00147804	0.00851615	0.862213	0.0643854	feret
1	S1_25524993	25524993	0.256214	-0.00148949	0.00858383	0.86224	0.0643718	feret
6	S6_3557427	3557427	0.117272	0.00215787	0.012436	0.862244	0.0643698	feret
1	S1_22295085	22295085	0.262088	0.00228277	0.0131573	0.862259	0.0643623	feret
5	S5_3345883	3345883	0.0748885	-0.00262234	0.0151145	0.862259	0.0643623	feret
5	S5_3345916	3345916	0.0748885	-0.00262234	0.0151145	0.862259	0.0643623	feret
6	S6_3795260	3795260	0.16348	0.00165536	0.00954295	0.862286	0.0643487	feret
8	S8_33213438	33213438	0.0627788	0.00295602	0.017043	0.862302	0.0643406	feret
2	S2_12429400	12429400	0.151052	0.0019694	0.0113547	0.862303	0.0643401	feret
3	S3_518278	518278	0.337476	-0.00140757	0.00811561	0.862306	0.0643386	feret
11	S11_23814500	23814500	0.310707	-0.00132779	0.00765756	0.86234	0.0643215	feret
2	S2_8514278	8514278	0.317081	-0.00151064	0.0087124	0.862345	0.064319	feret
11	S11_23108089	23108089	0.45921	0.00125855	0.00725859	0.862347	0.0643179	feret
12	S12_6293372	6293372	0.0930529	-0.00228061	0.0131558	0.862373	0.0643048	feret
2	S2_9868520	9868520	0.399299	0.00138261	0.0079758	0.862376	0.0643033	feret
8	S8_25176336	25176336	0.119822	-0.0021101	0.0121739	0.862392	0.0642953	feret
11	S11_7088892	7088892	0.100064	-0.00236658	0.0136543	0.862399	0.0642918	feret
8	S8_898705	898705	0.200446	-0.00174519	0.0100703	0.862416	0.0642832	feret
7	S7_25646887	25646887	0.226896	-0.00175071	0.0101045	0.862447	0.0642676	feret
1	S1_32060027	32060027	0.22116	0.00142815	0.00824298	0.86245	0.0642661	feret
10	S10_25464238	25464238	0.329191	-0.00132287	0.00763551	0.862453	0.0642646	feret
16	S16_8262564	8262564	0.146272	-0.00185409	0.0107045	0.862489	0.0642464	feret
10	S10_23449548	23449548	0.0885915	0.00253452	0.0146336	0.862496	0.0642429	feret
8	S8_3586943	3586943	0.169216	-0.00158356	0.00914452	0.862518	0.0642318	feret
10	S10_7296178	7296178	0.143399	0.00289775	0.0167345	0.862525	0.0642283	feret
14	S14_13010440	13010440	0.0513066	-0.00383356	0.0221392	0.862528	0.0642268	feret
14	S14_13304856	13304856	0.0513066	-0.00383356	0.0221392	0.862528	0.0642268	feret
10	S10_25862282	25862282	0.397068	0.00137287	0.00792959	0.862547	0.0642172	feret
14	S14_6830884	6830884	0.284257	-0.00154182	0.00890798	0.862587	0.0641971	feret
12	S12_25167383	25167383	0.211918	-0.00135547	0.00783291	0.862613	0.064184	feret
1	S1_27533456	27533456	0.255577	-0.00145734	0.00842182	0.862617	0.064182	feret
14	S14_9947006	9947006	0.267368	0.00165932	0.00959012	0.862633	0.0641739	feret
2	S2_2467661	2467661	0.0825366	-0.00244824	0.0141516	0.86265	0.0641654	feret
3	S3_15687026	15687026	0.478011	-0.001443	0.00834142	0.862658	0.0641613	feret
6	S6_19881756	19881756	0.419057	-0.00146802	0.00848622	0.86266	0.0641603	feret
6	S6_24022134	24022134	0.444232	-0.00126944	0.00733872	0.862669	0.0641558	feret
11	S11_7214092	7214092	0.166348	0.00187222	0.0108248	0.862685	0.0641478	feret
2	S2_32390559	32390559	0.0675824	-0.00367947	0.0212745	0.862689	0.0641457	feret
2	S2_4962662	4962662	0.0551307	0.00316001	0.0182715	0.862693	0.0641437	feret
3	S3_17535786	17535786	0.0889101	0.00243944	0.0141068	0.862709	0.0641357	feret
17	S17_7460773	7460773	0.193435	0.00171899	0.00994183	0.862726	0.0641271	feret
3	S3_10794307	10794307	0.239324	-0.0016112	0.00931969	0.862744	0.0641181	feret
3	S3_10794322	10794322	0.239324	-0.0016112	0.00931969	0.862744	0.0641181	feret
14	S14_21543413	21543413	0.123964	-0.00176887	0.0102348	0.862786	0.0640969	feret
7	S7_1516431	1516431	0.104207	0.00229724	0.0132929	0.862795	0.0640924	feret
15	S15_693795	693795	0.153601	-0.00194344	0.0112464	0.862805	0.0640873	feret
15	S15_10549405	10549405	0.241236	0.00156976	0.00908502	0.86282	0.0640798	feret
4	S4_26758832	26758832	0.312938	-0.00123039	0.00712229	0.862846	0.0640667	feret
2	S2_12600865	12600865	0.157744	0.00191639	0.0110947	0.862863	0.0640582	feret
10	S10_4906994	4906994	0.31007	-0.00157594	0.00912448	0.862875	0.0640521	feret
10	S10_4907021	4907021	0.31007	-0.00157594	0.00912448	0.862875	0.0640521	feret
1	S1_23305883	23305883	0.0895475	-0.00243907	0.0141221	0.862877	0.0640511	feret
4	S4_27522840	27522840	0.477693	0.00130576	0.00756114	0.862892	0.0640436	feret
2	S2_11230159	11230159	0.202358	-0.00168622	0.009765	0.862903	0.064038	feret
1	S1_23291372	23291372	0.222116	-0.00176887	0.0102441	0.862909	0.064035	feret
12	S12_18882751	18882751	0.0863607	0.00238712	0.0138259	0.862922	0.0640285	feret
16	S16_20084078	20084078	0.193117	-0.00149336	0.0086507	0.862943	0.0640179	feret
8	S8_24356614	24356614	0.147865	-0.00173409	0.0100454	0.862946	0.0640164	feret
1	S1_30137204	30137204	0.245379	0.00154054	0.00892536	0.862964	0.0640073	feret
3	S3_18250826	18250826	0.102932	-0.00238991	0.0138465	0.862966	0.0640063	feret
7	S7_25287007	25287007	0.496176	-0.00133089	0.00771277	0.863	0.0639892	feret
7	S7_25287008	25287008	0.496176	-0.00133089	0.00771277	0.863	0.0639892	feret
8	S8_1292535	1292535	0.419694	0.00138798	0.00804405	0.863007	0.0639857	feret
16	S16_27565711	27565711	0.382409	0.00131125	0.00759988	0.863016	0.0639812	feret
16	S16_27565717	27565717	0.382409	0.00131125	0.00759988	0.863016	0.0639812	feret
4	S4_2086102	2086102	0.377629	0.00138396	0.00802364	0.863056	0.063961	feret
7	S7_26598727	26598727	0.0838113	-0.00236614	0.0137189	0.863066	0.063956	feret
8	S8_3951640	3951640	0.08413	-0.00224602	0.0130235	0.863077	0.0639505	feret
4	S4_26919087	26919087	0.425749	-0.00138951	0.00805742	0.863083	0.0639474	feret
12	S12_18094119	18094119	0.0928571	-0.00273692	0.0158709	0.863085	0.0639464	feret
6	S6_23921803	23921803	0.11058	0.00205603	0.0119257	0.86312	0.0639288	feret
6	S6_23921811	23921811	0.11058	0.00205603	0.0119257	0.86312	0.0639288	feret
6	S6_23921823	23921823	0.11058	0.00205603	0.0119257	0.86312	0.0639288	feret
4	S4_24492964	24492964	0.313576	-0.00159324	0.00924223	0.863134	0.0639218	feret
10	S10_23434776	23434776	0.163799	-0.00175661	0.0101905	0.863142	0.0639178	feret
12	S12_1600897	1600897	0.292224	-0.00161112	0.00934669	0.863144	0.0639167	feret
2	S2_4747341	4747341	0.294455	-0.00153913	0.0089292	0.863146	0.0639157	feret
4	S4_25130284	25130284	0.423199	-0.00128637	0.0074641	0.86317	0.0639037	feret
1	S1_19374472	19374472	0.317081	0.00153986	0.00893633	0.86319	0.0638936	feret
1	S1_26220561	26220561	0.188337	-0.00146757	0.00852106	0.863258	0.0638594	feret
17	S17_25566621	25566621	0.368069	-0.00148451	0.00861943	0.863258	0.0638594	feret
1	S1_6798814	6798814	0.0949649	-0.00246025	0.0142852	0.863262	0.0638574	feret
6	S6_26790850	26790850	0.157106	-0.00162987	0.0094646	0.863275	0.0638508	feret
6	S6_20845113	20845113	0.202677	-0.00270592	0.0157159	0.863298	0.0638393	feret
6	S6_20845114	20845114	0.202677	-0.00270592	0.0157159	0.863298	0.0638393	feret
6	S6_20845119	20845119	0.202677	-0.00270592	0.0157159	0.863298	0.0638393	feret
6	S6_20845122	20845122	0.202677	-0.00270592	0.0157159	0.863298	0.0638393	feret
3	S3_5627682	5627682	0.195029	0.00156339	0.0090809	0.86331	0.0638332	feret
15	S15_12351141	12351141	0.324729	0.00134661	0.00782235	0.863321	0.0638277	feret
17	S17_23944924	23944924	0.071383	0.0025813	0.0149949	0.863323	0.0638267	feret
3	S3_1770183	1770183	0.453155	-0.00138543	0.00804991	0.863355	0.0638106	feret
3	S3_1770222	1770222	0.453155	-0.00138543	0.00804991	0.863355	0.0638106	feret
1	S1_29386040	29386040	0.24283	-0.00145988	0.00848259	0.863356	0.0638101	feret
11	S11_22635015	22635015	0.183516	-0.00225904	0.0131263	0.863358	0.0638091	feret
15	S15_2005850	2005850	0.0895475	-0.00238119	0.0138367	0.863364	0.0638061	feret
5	S5_1943580	1943580	0.495857	0.00125323	0.0072823	0.863365	0.0638056	feret
1	S1_25924450	25924450	0.245061	-0.00151887	0.00882632	0.863371	0.0638025	feret
1	S1_25924458	25924458	0.245061	-0.00151887	0.00882632	0.863371	0.0638025	feret
