## supplementary table 2 for "Improving root characterisation for genomic prediction in cassava" (part 30 of 77)

### Sheet: feret (continued)
Chr	SNP	bp	Freq	b	se	p	-log10	trait
4	S4_11842019	11842019	0.16826	-0.00164989	0.00958781	0.863373	0.0638015	feret
12	S12_7727006	7727006	0.114835	0.00256009	0.0148786	0.863387	0.0637945	feret
14	S14_1874102	1874102	0.244105	0.00165967	0.00964698	0.863406	0.0637849	feret
7	S7_24722585	24722585	0.082967	-0.00305288	0.0177455	0.863408	0.0637839	feret
10	S10_8155074	8155074	0.494583	-0.0013576	0.00789177	0.863416	0.0637799	feret
5	S5_11411281	11411281	0.0582418	-0.00362642	0.0210853	0.863446	0.0637648	feret
17	S17_15433068	15433068	0.0866794	-0.00245805	0.0142938	0.863464	0.0637558	feret
17	S17_24020430	24020430	0.0653282	0.00281798	0.0163874	0.863469	0.0637532	feret
9	S9_23440000	23440000	0.477374	0.00136997	0.00796713	0.863475	0.0637502	feret
1	S1_30141806	30141806	0.264818	0.00145871	0.00848383	0.863484	0.0637457	feret
1	S1_30141820	30141820	0.264818	0.00145871	0.00848383	0.863484	0.0637457	feret
9	S9_27110411	27110411	0.376673	0.00125204	0.00728293	0.863505	0.0637351	feret
7	S7_796123	796123	0.0528999	0.00313408	0.018231	0.863509	0.0637331	feret
6	S6_8041463	8041463	0.179095	0.00149049	0.00867098	0.863521	0.0637271	feret
6	S6_8041506	8041506	0.179095	0.00149049	0.00867098	0.863521	0.0637271	feret
1	S1_19618817	19618817	0.202996	-0.00163249	0.00949898	0.863548	0.0637135	feret
16	S16_7390065	7390065	0.141491	0.00168186	0.00978647	0.863551	0.063712	feret
15	S15_5529317	5529317	0.489165	-0.00149804	0.00871799	0.863569	0.063703	feret
2	S2_31650298	31650298	0.284576	0.0014193	0.00825983	0.86357	0.0637025	feret
10	S10_1497333	1497333	0.28362	0.00156282	0.0090957	0.863579	0.0636979	feret
5	S5_12605563	12605563	0.0901848	-0.00221169	0.0128723	0.86358	0.0636974	feret
3	S3_235765	235765	0.351179	0.00140017	0.00814954	0.863587	0.0636939	feret
10	S10_3747997	3747997	0.0860421	0.0025026	0.0145674	0.863599	0.0636879	feret
12	S12_30885101	30885101	0.159337	0.00214267	0.012475	0.863628	0.0636733	feret
17	S17_2904077	2904077	0.451243	0.00142334	0.00828832	0.863651	0.0636617	feret
15	S15_5800682	5800682	0.162843	0.00191753	0.011167	0.863662	0.0636562	feret
1	S1_28761198	28761198	0.212237	-0.00172499	0.0100464	0.863672	0.0636512	feret
1	S1_22364190	22364190	0.214786	0.00181602	0.0105774	0.863683	0.0636456	feret
12	S12_14746788	14746788	0.161568	0.00179555	0.0104604	0.863711	0.0636315	feret
7	S7_23319501	23319501	0.249203	0.00155623	0.00906643	0.863714	0.06363	feret
8	S8_27625505	27625505	0.053856	0.00317957	0.0185254	0.863726	0.063624	feret
3	S3_3060381	3060381	0.37986	0.00152677	0.00889697	0.863747	0.0636134	feret
14	S14_7972813	7972813	0.249203	-0.0016584	0.00966467	0.863756	0.0636089	feret
13	S13_5313440	5313440	0.340982	0.00142115	0.00828253	0.863765	0.0636044	feret
18	S18_5965923	5965923	0.0586361	-0.00239555	0.0139659	0.863809	0.0635823	feret
3	S3_1297875	1297875	0.332696	0.00140487	0.00819263	0.863846	0.0635637	feret
1	S1_23167406	23167406	0.396112	0.00135326	0.00789275	0.863865	0.0635541	feret
10	S10_16859933	16859933	0.49522	0.0013546	0.00790086	0.863871	0.0635511	feret
3	S3_26309950	26309950	0.313576	0.00142525	0.00831337	0.863877	0.0635481	feret
3	S3_26994189	26994189	0.0758445	-0.00250539	0.014614	0.86388	0.0635466	feret
17	S17_26925810	26925810	0.319312	-0.00157025	0.00915981	0.863887	0.0635431	feret
6	S6_20255526	20255526	0.0678776	-0.00267275	0.0155926	0.8639	0.0635365	feret
9	S9_24380488	24380488	0.0672403	-0.00271615	0.0158462	0.863903	0.063535	feret
9	S9_24380512	24380512	0.0672403	-0.00271615	0.0158462	0.863903	0.063535	feret
11	S11_24504190	24504190	0.34863	0.00147283	0.00859401	0.863926	0.0635235	feret
6	S6_26714709	26714709	0.393563	0.00161977	0.00945192	0.863933	0.0635199	feret
14	S14_2700059	2700059	0.284066	-0.00203986	0.0119074	0.863979	0.0634968	feret
18	S18_9930943	9930943	0.101657	0.00231222	0.0134972	0.863979	0.0634968	feret
18	S18_963017	963017	0.160931	-0.00189154	0.0110475	0.864052	0.0634601	feret
16	S16_24510183	24510183	0.106119	-0.00224614	0.0131194	0.864061	0.0634556	feret
14	S14_10665269	10665269	0.0525813	0.00383996	0.0224325	0.864084	0.063444	feret
11	S11_26419697	26419697	0.128022	0.00281943	0.016471	0.864086	0.063443	feret
17	S17_14689589	14689589	0.208413	-0.00163601	0.00955817	0.864095	0.0634385	feret
2	S2_31593919	31593919	0.452836	-0.00126719	0.00740539	0.864131	0.0634204	feret
8	S8_2875088	2875088	0.124602	-0.00209661	0.0122549	0.864158	0.0634068	feret
4	S4_13142922	13142922	0.198534	0.00141093	0.00824824	0.864178	0.0633968	feret
4	S4_4054133	4054133	0.359465	-0.0015416	0.00901318	0.864194	0.0633888	feret
6	S6_24989716	24989716	0.285214	-0.00148212	0.0086666	0.864212	0.0633797	feret
6	S6_24989723	24989723	0.285214	-0.00148212	0.0086666	0.864212	0.0633797	feret
1	S1_25077128	25077128	0.250478	-0.00157672	0.00922053	0.864223	0.0633742	feret
17	S17_23273634	23273634	0.0764818	0.00250236	0.0146378	0.864262	0.0633546	feret
17	S17_23273640	23273640	0.0764818	0.00250236	0.0146378	0.864262	0.0633546	feret
17	S17_23273647	23273647	0.0764818	0.00250236	0.0146378	0.864262	0.0633546	feret
1	S1_21297253	21297253	0.404398	0.00141613	0.0082858	0.864294	0.0633385	feret
15	S15_528028	528028	0.0847674	-0.00231113	0.0135233	0.864302	0.0633345	feret
1	S1_28063232	28063232	0.397387	-0.0014139	0.0082755	0.864339	0.0633159	feret
16	S16_27369876	27369876	0.297642	-0.00138738	0.00812028	0.864339	0.0633159	feret
16	S16_27369906	27369906	0.297642	-0.00138738	0.00812028	0.864339	0.0633159	feret
16	S16_4316930	4316930	0.389011	0.0017581	0.0102915	0.864357	0.0633068	feret
2	S2_4654332	4654332	0.330465	-0.00136871	0.00801292	0.86437	0.0633003	feret
3	S3_12201012	12201012	0.296367	-0.00153875	0.0090098	0.864392	0.0632893	feret
7	S7_21385349	21385349	0.425749	-0.00136017	0.00796608	0.864425	0.0632727	feret
1	S1_632382	632382	0.214149	-0.00163773	0.0095952	0.864473	0.0632486	feret
17	S17_4071610	4071610	0.275417	0.00246417	0.014439	0.864491	0.0632395	feret
15	S15_22107711	22107711	0.205226	-0.00148804	0.00871951	0.864494	0.063238	feret
1	S1_22804956	22804956	0.414277	-0.0012043	0.00705701	0.864497	0.0632365	feret
16	S16_28968747	28968747	0.229127	-0.00156097	0.00914751	0.864503	0.0632335	feret
6	S6_5864871	5864871	0.432967	0.0018789	0.0110113	0.864512	0.063229	feret
15	S15_7175834	7175834	0.356597	0.00126219	0.00739717	0.864513	0.0632285	feret
9	S9_29016382	29016382	0.131294	-0.0020754	0.0121641	0.864525	0.0632224	feret
17	S17_12438568	12438568	0.252709	0.00147134	0.00862475	0.864542	0.0632139	feret
14	S14_8581643	8581643	0.0500319	-0.00338743	0.0198576	0.864549	0.0632104	feret
15	S15_11459488	11459488	0.404398	0.00140236	0.00822105	0.864553	0.0632084	feret
6	S6_19746956	19746956	0.435309	-0.00140454	0.00823423	0.86456	0.0632049	feret
4	S4_22210481	22210481	0.130338	0.00166887	0.0097841	0.864562	0.0632039	feret
8	S8_27913516	27913516	0.259082	-0.00149192	0.00874718	0.864569	0.0632003	feret
17	S17_7357642	7357642	0.248566	0.00164369	0.00963774	0.86458	0.0631948	feret
1	S1_30179286	30179286	0.278203	0.00137445	0.00805909	0.864581	0.0631943	feret
1	S1_33063329	33063329	0.0691523	0.00269693	0.0158176	0.864616	0.0631767	feret
10	S10_24713864	24713864	0.0901848	0.00240786	0.014123	0.864623	0.0631732	feret
15	S15_16161338	16161338	0.204945	-0.00207146	0.01215	0.864624	0.0631727	feret
2	S2_32145676	32145676	0.144678	0.00185185	0.0108622	0.864628	0.0631707	feret
2	S2_32145718	32145718	0.144678	0.00185185	0.0108622	0.864628	0.0631707	feret
8	S8_32211479	32211479	0.0898662	0.00208851	0.0122507	0.864632	0.0631687	feret
8	S8_32211513	32211513	0.0898662	0.00208851	0.0122507	0.864632	0.0631687	feret
8	S8_32211521	32211521	0.0898662	0.00208851	0.0122507	0.864632	0.0631687	feret
8	S8_32211528	32211528	0.0898662	0.00208851	0.0122507	0.864632	0.0631687	feret
2	S2_23230636	23230636	0.277884	0.00155419	0.00911795	0.864653	0.0631581	feret
12	S12_10994803	10994803	0.0554945	-0.0038954	0.022853	0.864653	0.0631581	feret
1	S1_29802352	29802352	0.113767	-0.00202846	0.0119027	0.86468	0.0631446	feret
17	S17_22319096	22319096	0.168681	-0.00195987	0.0115006	0.864684	0.0631426	feret
1	S1_21494071	21494071	0.455067	-0.00122602	0.00719508	0.864697	0.063136	feret
7	S7_1628006	1628006	0.131868	0.00252991	0.0148471	0.864697	0.063136	feret
17	S17_18118946	18118946	0.203633	0.00134115	0.00787165	0.864713	0.063128	feret
15	S15_12705024	12705024	0.33174	0.00151284	0.00887952	0.864716	0.0631265	feret
2	S2_32057440	32057440	0.387363	-0.00221204	0.0129842	0.864724	0.0631225	feret
6	S6_7416027	7416027	0.165392	-0.00144867	0.00850514	0.864752	0.0631084	feret
15	S15_6511704	6511704	0.333015	0.00147376	0.008654	0.864775	0.0630969	feret
1	S1_75629	75629	0.339388	0.00153437	0.00901034	0.864782	0.0630934	feret
1	S1_22223638	22223638	0.319312	-0.0013683	0.00803555	0.864789	0.0630898	feret
8	S8_23354053	23354053	0.0847674	0.00238394	0.014	0.864789	0.0630898	feret
18	S18_5406057	5406057	0.133206	0.00202245	0.0118776	0.864794	0.0630873	feret
16	S16_27557631	27557631	0.317081	-0.00137766	0.00809301	0.86483	0.0630693	feret
8	S8_1071233	1071233	0.326641	-0.00154273	0.00906508	0.864865	0.0630517	feret
3	S3_25567507	25567507	0.412683	0.00140246	0.00824115	0.86487	0.0630492	feret
14	S14_16302247	16302247	0.336839	0.00123419	0.00725349	0.864891	0.0630386	feret
14	S14_10757107	10757107	0.0510989	-0.00398512	0.0234225	0.864899	0.0630346	feret
16	S16_26059970	26059970	0.40854	-0.00126784	0.00745201	0.864905	0.0630316	feret
3	S3_95812	95812	0.34385	-0.00142358	0.00836809	0.864916	0.0630261	feret
16	S16_19771719	19771719	0.402804	0.00141341	0.00830937	0.864933	0.0630175	feret
2	S2_20854483	20854483	0.488846	0.00134078	0.00788244	0.864934	0.063017	feret
11	S11_14079811	14079811	0.0796686	0.0021439	0.0126066	0.864962	0.063003	feret
17	S17_17103686	17103686	0.178776	0.0016297	0.0095838	0.864973	0.0629974	feret
1	S1_1427092	1427092	0.178458	-0.00177413	0.0104377	0.865031	0.0629683	feret
3	S3_14859592	14859592	0.356597	0.00137862	0.00811242	0.865058	0.0629548	feret
8	S8_26534852	26534852	0.25717	-0.00138725	0.00816637	0.865109	0.0629292	feret
9	S9_27065317	27065317	0.342575	-0.00140454	0.00826987	0.865137	0.0629151	feret
9	S9_22604843	22604843	0.167304	0.00179832	0.0105886	0.86514	0.0629136	feret
16	S16_24510149	24510149	0.0589547	-0.00290689	0.0171209	0.865179	0.062894	feret
11	S11_24370772	24370772	0.135755	0.00200318	0.0117993	0.86519	0.0628885	feret
1	S1_20074141	20074141	0.102932	-0.00253698	0.0149458	0.865211	0.062878	feret
6	S6_23991849	23991849	0.342575	0.00144673	0.00852343	0.865218	0.0628745	feret
6	S6_23991861	23991861	0.342575	0.00144673	0.00852343	0.865218	0.0628745	feret
4	S4_1800959	1800959	0.197578	-0.0028571	0.0168332	0.865222	0.0628724	feret
11	S11_2215448	2215448	0.321861	-0.00146055	0.00860563	0.86523	0.0628684	feret
17	S17_24525439	24525439	0.320268	-0.00146611	0.00864081	0.865268	0.0628494	feret
14	S14_5019466	5019466	0.203952	0.00155782	0.00918178	0.865275	0.0628458	feret
1	S1_25093765	25093765	0.232632	-0.00166312	0.00980275	0.865279	0.0628438	feret
14	S14_8427365	8427365	0.109624	-0.00215067	0.0126784	0.865299	0.0628338	feret
1	S1_30231766	30231766	0.222435	-0.00157963	0.00931227	0.865302	0.0628323	feret
16	S16_28543231	28543231	0.214149	-0.00147406	0.0086937	0.86536	0.0628032	feret
16	S16_4716688	4716688	0.41587	0.00137113	0.00808672	0.865361	0.0628027	feret
11	S11_23814425	23814425	0.272785	0.00151162	0.00891672	0.865383	0.0627916	feret
9	S9_22418072	22418072	0.191842	-0.00169969	0.0100268	0.865392	0.0627871	feret
12	S12_46384	46384	0.28956	-0.00198422	0.0117064	0.865405	0.0627806	feret
6	S6_23490597	23490597	0.178458	0.00178398	0.0105278	0.86544	0.062763	feret
17	S17_16798675	16798675	0.183238	0.00167413	0.00988046	0.865451	0.0627575	feret
15	S15_10365329	10365329	0.18037	0.00174095	0.0102811	0.865534	0.0627159	feret
14	S14_8916013	8916013	0.48311	-0.00140999	0.00832719	0.865542	0.0627119	feret
14	S14_8916030	8916030	0.48311	-0.00140999	0.00832719	0.865542	0.0627119	feret
8	S8_29967887	29967887	0.479924	-0.00129651	0.00765851	0.865568	0.0626988	feret
2	S2_28933427	28933427	0.168579	-0.00190323	0.0112446	0.865594	0.0626858	feret
17	S17_25823469	25823469	0.45188	0.00138542	0.00818692	0.865621	0.0626722	feret
1	S1_27573731	27573731	0.29796	0.00130725	0.00772519	0.865624	0.0626707	feret
1	S1_27573751	27573751	0.29796	0.00130725	0.00772519	0.865624	0.0626707	feret
14	S14_3122074	3122074	0.484066	0.00135416	0.00800422	0.865655	0.0626552	feret
1	S1_24649679	24649679	0.288462	-0.00182643	0.0107965	0.865663	0.0626511	feret
16	S16_26173703	26173703	0.333333	-0.00142597	0.00843325	0.865727	0.062619	feret
18	S18_9625572	9625572	0.398343	-0.00136887	0.00809595	0.865733	0.062616	feret
8	S8_27355241	27355241	0.333015	-0.00145212	0.00859061	0.865769	0.062598	feret
11	S11_1498678	1498678	0.173678	0.00188863	0.0111736	0.865777	0.062594	feret
18	S18_19007292	19007292	0.326004	-0.00116292	0.00688018	0.865777	0.062594	feret
4	S4_26508133	26508133	0.336264	0.00189001	0.0111822	0.865782	0.0625914	feret
5	S5_8212002	8212002	0.0549451	0.00311185	0.0184168	0.865822	0.0625714	feret
6	S6_24683074	24683074	0.0768005	-0.00259946	0.0153869	0.865844	0.0625603	feret
10	S10_24483719	24483719	0.0525813	0.00295061	0.0174666	0.865853	0.0625558	feret
8	S8_33363784	33363784	0.380178	0.0014929	0.00883792	0.865859	0.0625528	feret
13	S13_4160802	4160802	0.244505	0.00215241	0.0127428	0.865866	0.0625493	feret
15	S15_2814151	2814151	0.257808	0.00154278	0.00913462	0.86588	0.0625423	feret
11	S11_26526396	26526396	0.1058	0.00229892	0.0136124	0.865888	0.0625383	feret
11	S11_26526397	26526397	0.1058	0.00229892	0.0136124	0.865888	0.0625383	feret
14	S14_8277214	8277214	0.330147	-0.00136909	0.00810687	0.865891	0.0625368	feret
6	S6_5324186	5324186	0.0868132	0.00290285	0.0171893	0.865895	0.0625348	feret
16	S16_24432614	24432614	0.053856	-0.00320594	0.0189863	0.86591	0.0625272	feret
13	S13_16237809	16237809	0.425112	-0.00135279	0.00801182	0.865915	0.0625247	feret
13	S13_2163335	2163335	0.193754	0.00166606	0.00986743	0.865919	0.0625227	feret
3	S3_18246720	18246720	0.347355	-0.00139793	0.00828043	0.865936	0.0625142	feret
11	S11_11829820	11829820	0.416507	-0.00125039	0.00740659	0.865937	0.0625137	feret
7	S7_1827420	1827420	0.287126	-0.00167086	0.00989823	0.865951	0.0625067	feret
18	S18_11074845	11074845	0.147865	-0.00169192	0.0100237	0.865961	0.0625017	feret
9	S9_5976665	5976665	0.236138	0.00163782	0.00970437	0.865977	0.0624936	feret
9	S9_5976674	5976674	0.236138	0.00163782	0.00970437	0.865977	0.0624936	feret
2	S2_18728482	18728482	0.0774379	0.00246784	0.0146228	0.86598	0.0624921	feret
11	S11_5663292	5663292	0.0646909	0.00277174	0.016424	0.865984	0.0624901	feret
18	S18_1742999	1742999	0.178139	-0.00167669	0.00993526	0.865984	0.0624901	feret
8	S8_31384375	31384375	0.418738	-0.00131872	0.00781607	0.866017	0.0624736	feret
8	S8_3439445	3439445	0.439771	-0.00139569	0.00827441	0.866052	0.062456	feret
1	S1_31290224	31290224	0.43021	0.00135838	0.00805383	0.866062	0.062451	feret
14	S14_23719689	23719689	0.0627788	-0.00277974	0.0164811	0.866062	0.062451	feret
11	S11_6114693	6114693	0.0787126	-0.0025288	0.0149937	0.866066	0.062449	feret
6	S6_21561123	21561123	0.11058	-0.00215528	0.0127807	0.866083	0.0624405	feret
1	S1_22846216	22846216	0.241236	-0.00145714	0.0086428	0.866115	0.0624244	feret
1	S1_22846229	22846229	0.241236	-0.00145714	0.0086428	0.866115	0.0624244	feret
5	S5_7477293	7477293	0.130656	-0.00199004	0.011804	0.866119	0.0624224	feret
2	S2_5499037	5499037	0.25239	-0.00158834	0.00942169	0.866124	0.0624199	feret
2	S2_6770551	6770551	0.421287	0.00124226	0.00737137	0.86617	0.0623969	feret
1	S1_21684691	21684691	0.20682	0.001977	0.0117321	0.86618	0.0623918	feret
11	S11_6720461	6720461	0.0838113	0.00238996	0.0141843	0.866195	0.0623843	feret
2	S2_2220755	2220755	0.165073	0.00180377	0.0107087	0.866238	0.0623628	feret
6	S6_20351338	20351338	0.291906	-0.00144931	0.00860456	0.866241	0.0623613	feret
4	S4_23347459	23347459	0.268324	-0.00153722	0.00912885	0.866275	0.0623442	feret
18	S18_18006175	18006175	0.133525	0.00204515	0.0121462	0.866286	0.0623387	feret
18	S18_18006187	18006187	0.133525	0.00204515	0.0121462	0.866286	0.0623387	feret
14	S14_8649433	8649433	0.0500319	0.00267605	0.0158934	0.866288	0.0623377	feret
15	S15_16673886	16673886	0.291587	0.00132351	0.00786098	0.866296	0.0623337	feret
10	S10_17031339	17031339	0.5	0.00224497	0.0133363	0.866319	0.0623222	feret
12	S12_3543608	3543608	0.0869981	-0.00240811	0.014306	0.866325	0.0623192	feret
2	S2_5026174	5026174	0.364563	-0.00140655	0.00835697	0.86634	0.0623116	feret
11	S11_4261220	4261220	0.0605481	0.00221554	0.013164	0.866345	0.0623091	feret
2	S2_3086981	3086981	0.360739	-0.00153038	0.00909311	0.866346	0.0623086	feret
4	S4_4303317	4303317	0.242192	-0.00144996	0.00861612	0.866359	0.0623021	feret
4	S4_6128547	6128547	0.0587912	0.00318233	0.0189114	0.866366	0.0622986	feret
8	S8_32368084	32368084	0.436584	0.00143509	0.00852823	0.866367	0.0622981	feret
2	S2_8366034	8366034	0.148184	0.00199896	0.0118809	0.866386	0.0622886	feret
10	S10_1784890	1784890	0.184831	-0.00177828	0.0105714	0.866413	0.062275	feret
11	S11_5329725	5329725	0.056724	0.0028165	0.0167441	0.866419	0.062272	feret
9	S9_4398378	4398378	0.194391	0.00172375	0.0102496	0.866444	0.0622595	feret
13	S13_66950	66950	0.464308	-0.00135339	0.00804896	0.866469	0.062247	feret
13	S13_66952	66952	0.464308	-0.00135339	0.00804896	0.866469	0.062247	feret
13	S13_66990	66990	0.464308	-0.00135339	0.00804896	0.866469	0.062247	feret
7	S7_6977950	6977950	0.425749	0.00143148	0.00851417	0.866482	0.0622405	feret
6	S6_21267898	21267898	0.115997	-0.00213374	0.0126912	0.866484	0.0622395	feret
17	S17_25241216	25241216	0.448693	0.00142682	0.00848677	0.866487	0.0622379	feret
16	S16_737429	737429	0.202358	0.00154736	0.00920427	0.866494	0.0622344	feret
8	S8_22906740	22906740	0.366475	-0.00142501	0.00847693	0.866501	0.0622309	feret
10	S10_273800	273800	0.0659341	-0.00338481	0.020136	0.866507	0.0622279	feret
10	S10_14290091	14290091	0.307839	-0.00130309	0.0077526	0.866517	0.0622229	feret
2	S2_10720714	10720714	0.318356	0.00140719	0.00837297	0.866533	0.0622149	feret
4	S4_26642639	26642639	0.344505	0.00190878	0.0113605	0.866569	0.0621969	feret
17	S17_19480066	19480066	0.139898	-0.00194623	0.0115856	0.866593	0.0621848	feret
17	S17_19480071	19480071	0.139898	-0.00194623	0.0115856	0.866593	0.0621848	feret
1	S1_19624811	19624811	0.20204	-0.00159439	0.00949215	0.866607	0.0621778	feret
11	S11_21466931	21466931	0.190249	0.00169616	0.010098	0.866607	0.0621778	feret
11	S11_6305702	6305702	0.41109	0.0013558	0.00807293	0.866628	0.0621673	feret
17	S17_359089	359089	0.284257	0.00144258	0.00859106	0.866649	0.0621568	feret
3	S3_27073898	27073898	0.426068	-0.00139477	0.00830655	0.866652	0.0621553	feret
7	S7_398188	398188	0.0956023	0.00193454	0.0115218	0.86666	0.0621512	feret
7	S7_398196	398196	0.0956023	0.00193454	0.0115218	0.86666	0.0621512	feret
7	S7_398201	398201	0.0956023	0.00193454	0.0115218	0.86666	0.0621512	feret
6	S6_22069393	22069393	0.107712	0.00201863	0.0120236	0.866671	0.0621457	feret
12	S12_2398240	2398240	0.112173	-0.00169763	0.0101118	0.866673	0.0621447	feret
16	S16_23027275	23027275	0.120459	0.00208075	0.0123953	0.866689	0.0621367	feret
1	S1_29712940	29712940	0.0509879	-0.00244147	0.0145457	0.866703	0.0621297	feret
1	S1_29712946	29712946	0.0509879	-0.00244147	0.0145457	0.866703	0.0621297	feret
2	S2_4795983	4795983	0.376036	0.00141517	0.00843254	0.866723	0.0621197	feret
5	S5_27578794	27578794	0.0956023	-0.00215803	0.0128595	0.866728	0.0621172	feret
5	S5_27578795	27578795	0.0956023	-0.00215803	0.0128595	0.866728	0.0621172	feret
3	S3_16224927	16224927	0.269917	0.00152043	0.00906023	0.86673	0.0621162	feret
3	S3_27932956	27932956	0.253346	-0.00153497	0.00914701	0.866732	0.0621152	feret
15	S15_14495171	14495171	0.487253	0.00109781	0.00654204	0.866734	0.0621142	feret
9	S9_29403154	29403154	0.488209	0.00131076	0.00781199	0.86675	0.0621061	feret
15	S15_13804512	13804512	0.211281	-0.0015826	0.00943223	0.866752	0.0621051	feret
7	S7_668877	668877	0.0544933	0.00310835	0.0185275	0.866764	0.0620991	feret
7	S7_668971	668971	0.0544933	0.00310835	0.0185275	0.866764	0.0620991	feret
1	S1_6228613	6228613	0.0952836	0.00195507	0.0116535	0.866767	0.0620976	feret
1	S1_6228615	6228615	0.0952836	0.00195507	0.0116535	0.866767	0.0620976	feret
1	S1_6228641	6228641	0.0952836	0.00195507	0.0116535	0.866767	0.0620976	feret
1	S1_6228642	6228642	0.0952836	0.00195507	0.0116535	0.866767	0.0620976	feret
1	S1_6228655	6228655	0.0952836	0.00195507	0.0116535	0.866767	0.0620976	feret
3	S3_10670200	10670200	0.338432	0.00137239	0.00818151	0.866785	0.0620886	feret
15	S15_2722527	2722527	0.402167	-0.00123559	0.00736607	0.866788	0.0620871	feret
3	S3_7153419	7153419	0.071383	-0.00252892	0.0150786	0.866807	0.0620776	feret
18	S18_4311587	4311587	0.205545	0.00159313	0.00949904	0.866807	0.0620776	feret
14	S14_6704967	6704967	0.0895604	-0.00228252	0.0136134	0.866845	0.0620586	feret
2	S2_21507969	21507969	0.428936	0.00126312	0.00753509	0.866873	0.0620445	feret
6	S6_23863972	23863972	0.189611	0.00160777	0.0095914	0.866878	0.062042	feret
7	S7_5071314	5071314	0.244105	0.00129031	0.00769923	0.866906	0.062028	feret
5	S5_12518467	12518467	0.070427	0.002646	0.0157892	0.866911	0.0620255	feret
7	S7_19905904	19905904	0.433078	-0.00132474	0.00790619	0.866931	0.0620155	feret
11	S11_23814426	23814426	0.273423	0.0014911	0.00889965	0.86694	0.062011	feret
5	S5_6907228	6907228	0.0560867	0.00298677	0.0178306	0.866971	0.0619954	feret
16	S16_12141969	12141969	0.159337	-0.00181575	0.0108408	0.866983	0.0619894	feret
14	S14_7499150	7499150	0.0510989	-0.00393262	0.0234807	0.86699	0.0619859	feret
4	S4_7524319	7524319	0.118866	0.00175719	0.0104933	0.867009	0.0619764	feret
13	S13_2581158	2581158	0.477693	-0.00129297	0.00772171	0.867019	0.0619714	feret
10	S10_21670694	21670694	0.349267	-0.00137861	0.00823363	0.867027	0.0619674	feret
4	S4_23578462	23578462	0.307521	-0.00118925	0.00710302	0.867033	0.0619644	feret
4	S4_23578467	23578467	0.307521	-0.00118925	0.00710302	0.867033	0.0619644	feret
12	S12_3347318	3347318	0.139579	0.00183879	0.0109831	0.86704	0.0619609	feret
4	S4_21519725	21519725	0.375398	0.00143182	0.00855298	0.867051	0.0619554	feret
1	S1_24709839	24709839	0.256851	-0.00154022	0.00920138	0.867063	0.0619493	feret
6	S6_22467613	22467613	0.342256	0.00137736	0.00822844	0.867063	0.0619493	feret
1	S1_25913466	25913466	0.25972	0.00152056	0.00908467	0.867074	0.0619438	feret
13	S13_23658529	23658529	0.265774	-0.00159567	0.00953476	0.867092	0.0619348	feret
2	S2_8395394	8395394	0.386552	0.00120749	0.0072166	0.867117	0.0619223	feret
2	S2_8395396	8395396	0.386552	0.00120749	0.0072166	0.867117	0.0619223	feret
17	S17_22477577	22477577	0.273104	-0.0015504	0.00926682	0.867129	0.0619163	feret
2	S2_13771186	13771186	0.0946463	-0.00238866	0.0142783	0.867139	0.0619113	feret
2	S2_31539336	31539336	0.247929	0.00135499	0.00810013	0.86715	0.0619058	feret
2	S2_31539337	31539337	0.247929	0.00135499	0.00810013	0.86715	0.0619058	feret
2	S2_31539339	31539339	0.247929	0.00135499	0.00810013	0.86715	0.0619058	feret
18	S18_9776933	9776933	0.110989	-0.0027461	0.0164187	0.86717	0.0618958	feret
18	S18_9862749	9862749	0.096877	0.00197481	0.0118086	0.867185	0.0618882	feret
18	S18_21934965	21934965	0.119503	-0.00177924	0.0106405	0.867201	0.0618802	feret
18	S18_21934973	21934973	0.119503	-0.00177924	0.0106405	0.867201	0.0618802	feret
3	S3_26431418	26431418	0.0876354	-0.00235498	0.0140852	0.867216	0.0618727	feret
4	S4_5371157	5371157	0.155513	-0.00186901	0.0111801	0.867235	0.0618632	feret
3	S3_1175183	1175183	0.360739	-0.00131605	0.00787309	0.867246	0.0618577	feret
8	S8_33008109	33008109	0.434353	0.00138488	0.00828509	0.86725	0.0618557	feret
1	S1_24040198	24040198	0.218132	-0.00201656	0.0120646	0.867255	0.0618532	feret
17	S17_21618982	21618982	0.431485	0.00133114	0.00796413	0.867258	0.0618517	feret
13	S13_3751766	3751766	0.191205	-0.00166527	0.00996482	0.86728	0.0618407	feret
4	S4_2241892	2241892	0.233907	0.00159083	0.0095204	0.867294	0.0618337	feret
8	S8_28618522	28618522	0.214468	-0.00126002	0.00754127	0.867305	0.0618281	feret
14	S14_3116809	3116809	0.436584	-0.00141517	0.00847359	0.867362	0.0617996	feret
1	S1_24633016	24633016	0.474187	0.00135688	0.00812639	0.867392	0.0617846	feret
1	S1_24633019	24633019	0.474187	0.00135688	0.00812639	0.867392	0.0617846	feret
6	S6_20321568	20321568	0.137349	0.00204179	0.0122312	0.867423	0.0617691	feret
18	S18_7454640	7454640	0.249522	0.00126652	0.0075873	0.867428	0.0617666	feret
14	S14_23530994	23530994	0.0605481	-0.00296107	0.0177427	0.867457	0.061752	feret
13	S13_20620560	20620560	0.40376	-0.00117201	0.0070232	0.867467	0.061747	feret
15	S15_5903656	5903656	0.111217	-0.00217541	0.0130394	0.867501	0.06173	feret
2	S2_17580203	17580203	0.239006	-0.00168011	0.0100719	0.867519	0.061721	feret
8	S8_22323299	22323299	0.141173	0.00185056	0.0110939	0.867521	0.06172	feret
4	S4_8351051	8351051	0.376036	0.00126352	0.00757534	0.867532	0.0617145	feret
17	S17_26676957	26676957	0.0834927	-0.00236279	0.0141669	0.867541	0.06171	feret
17	S17_26676959	26676959	0.0834927	-0.00236279	0.0141669	0.867541	0.06171	feret
3	S3_25808296	25808296	0.0666029	-0.00264438	0.015859	0.867572	0.0616945	feret
4	S4_27629790	27629790	0.172084	-0.00178953	0.0107346	0.8676	0.0616805	feret
6	S6_22842180	22842180	0.132887	0.00155599	0.00933455	0.867613	0.0616739	feret
6	S6_22842201	22842201	0.132887	0.00155599	0.00933455	0.867613	0.0616739	feret
7	S7_23757710	23757710	0.173678	0.00163981	0.00983741	0.867613	0.0616739	feret
7	S7_23757728	23757728	0.173678	0.00163981	0.00983741	0.867613	0.0616739	feret
7	S7_23757730	23757730	0.173678	0.00163981	0.00983741	0.867613	0.0616739	feret
17	S17_26228850	26228850	0.482154	-0.00134595	0.00807537	0.867627	0.0616669	feret
10	S10_1615749	1615749	0.300829	0.00115772	0.00694616	0.86763	0.0616654	feret
4	S4_19140303	19140303	0.142857	-0.00254352	0.0152661	0.867675	0.0616429	feret
7	S7_16572263	16572263	0.376673	0.00105909	0.0063572	0.867687	0.0616369	feret
18	S18_14736444	14736444	0.190886	0.001608	0.00965412	0.867716	0.0616224	feret
8	S8_30222631	30222631	0.119184	0.00202463	0.0121586	0.867749	0.0616059	feret
10	S10_17468522	17468522	0.15137	0.00177111	0.0106372	0.867762	0.0615994	feret
1	S1_24105259	24105259	0.462078	-0.0013436	0.00807003	0.867769	0.0615959	feret
11	S11_2289244	2289244	0.071383	0.00261842	0.0157287	0.867784	0.0615884	feret
5	S5_5984844	5984844	0.054812	-0.00284184	0.0170713	0.867788	0.0615864	feret
13	S13_22362962	22362962	0.0560867	0.00244341	0.0146808	0.867814	0.0615733	feret
14	S14_19415193	19415193	0.227852	-0.00157692	0.0094749	0.867818	0.0615713	feret
3	S3_6447458	6447458	0.317718	0.00148408	0.00892012	0.867863	0.0615488	feret
17	S17_19791473	19791473	0.210006	-0.00162799	0.00978572	0.86787	0.0615453	feret
1	S1_7032368	7032368	0.0828553	-0.00240118	0.0144365	0.867899	0.0615308	feret
15	S15_21316513	21316513	0.2	-0.00214491	0.012896	0.867902	0.0615293	feret
1	S1_21647295	21647295	0.403442	0.00143324	0.00861815	0.867917	0.0615218	feret
6	S6_26893457	26893457	0.14914	0.00211237	0.0127024	0.867924	0.0615183	feret
1	S1_25744953	25744953	0.257489	-0.00150212	0.00903513	0.867957	0.0615018	feret
11	S11_8078281	8078281	0.0532967	0.00355614	0.0213913	0.867966	0.0614973	feret
9	S9_24080373	24080373	0.248885	-0.00153379	0.00922687	0.867975	0.0614928	feret
11	S11_26945569	26945569	0.131931	0.00194713	0.0117149	0.867992	0.0614843	feret
1	S1_27178415	27178415	0.192161	0.00140265	0.00844021	0.86801	0.0614753	feret
7	S7_25998965	25998965	0.0854047	0.00225619	0.0135779	0.868026	0.0614673	feret
8	S8_11827629	11827629	0.13225	0.00196825	0.011847	0.868048	0.0614563	feret
4	S4_15391922	15391922	0.124602	0.00209636	0.0126222	0.86809	0.0614352	feret
1	S1_24661873	24661873	0.338751	-0.0012461	0.00750296	0.868093	0.0614337	feret
18	S18_12079431	12079431	0.130338	0.00194622	0.0117196	0.868106	0.0614272	feret
3	S3_13167425	13167425	0.487253	0.0013019	0.00783989	0.868109	0.0614257	feret
1	S1_32415284	32415284	0.103569	0.00206176	0.0124162	0.868114	0.0614232	feret
1	S1_19373389	19373389	0.310707	0.00147509	0.00888325	0.868115	0.0614227	feret
1	S1_20629304	20629304	0.0589547	-0.00286017	0.0172253	0.868122	0.0614192	feret
11	S11_1897949	1897949	0.46877	0.00134339	0.00809113	0.868132	0.0614142	feret
5	S5_25714516	25714516	0.484704	-0.0011898	0.00716642	0.868138	0.0614112	feret
1	S1_30351533	30351533	0.388783	-0.00128925	0.00776611	0.86815	0.0614052	feret
14	S14_2990479	2990479	0.299554	0.00159524	0.00961043	0.868164	0.0613982	feret
15	S15_482528	482528	0.18515	-0.00171758	0.0103479	0.86817	0.0613952	feret
3	S3_26804050	26804050	0.218292	-0.00139441	0.00840112	0.868174	0.0613932	feret
12	S12_30450331	30450331	0.304971	0.00154324	0.00929782	0.868174	0.0613932	feret
17	S17_24778174	24778174	0.498725	-0.00138341	0.00833501	0.868176	0.0613922	feret
17	S17_21246233	21246233	0.102932	0.00211039	0.0127167	0.868193	0.0613837	feret
6	S6_19271338	19271338	0.338432	0.00147686	0.00889931	0.868195	0.0613827	feret
3	S3_22579448	22579448	0.222753	0.00157851	0.00951439	0.86823	0.0613652	feret
3	S3_3145643	3145643	0.34385	-0.00145545	0.0087727	0.868231	0.0613647	feret
2	S2_27407531	27407531	0.0785714	-0.00336534	0.0202884	0.868255	0.0613527	feret
1	S1_24568867	24568867	0.251434	-0.00152742	0.00921041	0.868286	0.0613372	feret
9	S9_27066493	27066493	0.0672403	-0.00275942	0.0166399	0.86829	0.0613352	feret
12	S12_8883498	8883498	0.256533	0.00128225	0.00773348	0.868311	0.0613247	feret
5	S5_7762250	7762250	0.171978	-0.00214411	0.0129319	0.868315	0.0613227	feret
4	S4_15400286	15400286	0.123964	0.00208243	0.0125634	0.868351	0.0613047	feret
4	S4_13411456	13411456	0.181326	0.0017966	0.0108391	0.868353	0.0613037	feret
1	S1_24366003	24366003	0.186743	-0.00155068	0.0093594	0.868407	0.0612767	feret
6	S6_844488	844488	0.0847674	0.00240666	0.0145258	0.868408	0.0612762	feret
7	S7_4189417	4189417	0.330147	-0.00121109	0.00731012	0.868414	0.0612732	feret
7	S7_4189443	4189443	0.330147	-0.00121109	0.00731012	0.868414	0.0612732	feret
1	S1_26314251	26314251	0.245061	0.00148738	0.00897847	0.868424	0.0612682	feret
7	S7_12074901	12074901	0.362333	-0.00136052	0.00821339	0.868435	0.0612627	feret
4	S4_2477544	2477544	0.221479	-0.00156466	0.00944788	0.868464	0.0612482	feret
18	S18_10850041	10850041	0.0653282	0.00224879	0.0135799	0.868474	0.0612432	feret
6	S6_23547980	23547980	0.071383	0.00254472	0.0153674	0.868478	0.0612412	feret
14	S14_12004421	12004421	0.0739324	0.00194796	0.0117636	0.868478	0.0612412	feret
14	S14_12004442	12004442	0.0739324	0.00194796	0.0117636	0.868478	0.0612412	feret
14	S14_12004458	12004458	0.0739324	0.00194796	0.0117636	0.868478	0.0612412	feret
8	S8_9973468	9973468	0.422243	0.00124884	0.00754172	0.868479	0.0612407	feret
3	S3_27152794	27152794	0.338432	0.00140742	0.00849943	0.86848	0.0612402	feret
7	S7_5071316	5071316	0.243467	0.0012746	0.00769864	0.868502	0.0612292	feret
14	S14_407073	407073	0.13022	-0.00250951	0.0151588	0.868512	0.0612242	feret
5	S5_7653763	7653763	0.362651	-0.00141649	0.00855645	0.868514	0.0612232	feret
5	S5_24281315	24281315	0.0579987	0.00287561	0.0173709	0.868517	0.0612217	feret
8	S8_941888	941888	0.197259	0.00165831	0.0100175	0.868518	0.0612212	feret
12	S12_46257	46257	0.0745698	-0.00227118	0.0137207	0.868528	0.0612162	feret
3	S3_28688965	28688965	0.369662	-0.00139858	0.00845089	0.868554	0.0612032	feret
5	S5_25671192	25671192	0.17967	0.00210253	0.0127076	0.868586	0.0611872	feret
16	S16_2490872	2490872	0.222753	-0.00138399	0.00836618	0.868608	0.0611762	feret
5	S5_27327075	27327075	0.385915	0.00114911	0.00694658	0.868613	0.0611737	feret
12	S12_5845267	5845267	0.363926	-0.00113898	0.00688652	0.868634	0.0611632	feret
14	S14_6270780	6270780	0.0615041	0.00293418	0.0177414	0.86864	0.0611602	feret
1	S1_9764542	9764542	0.139261	-0.00163335	0.00987872	0.868676	0.0611422	feret
6	S6_4555614	4555614	0.413002	0.00136453	0.00825329	0.868683	0.0611387	feret
16	S16_18102163	18102163	0.0681319	-0.0030911	0.0186968	0.868686	0.0611372	feret
11	S11_7187488	7187488	0.0994264	-0.00225679	0.0136506	0.868688	0.0611362	feret
2	S2_30148549	30148549	0.220841	-0.00139164	0.00841876	0.868706	0.0611272	feret
4	S4_13411310	13411310	0.180051	0.00176325	0.0106685	0.868726	0.0611172	feret
14	S14_9188779	9188779	0.472527	-0.00188876	0.011428	0.868728	0.0611162	feret
10	S10_11894736	11894736	0.3942	-0.00139662	0.00845285	0.868767	0.0610967	feret
3	S3_27845302	27845302	0.1	-0.00291319	0.0176333	0.868779	0.0610907	feret
4	S4_1292751	1292751	0.0783939	0.00208859	0.0126442	0.8688	0.0610802	feret
4	S4_1292754	1292754	0.0783939	0.00208859	0.0126442	0.8688	0.0610802	feret
4	S4_1292755	1292755	0.0783939	0.00208859	0.0126442	0.8688	0.0610802	feret
6	S6_22121113	22121113	0.444551	0.00129758	0.00785777	0.868839	0.0610607	feret
6	S6_22121159	22121159	0.444551	0.00129758	0.00785777	0.868839	0.0610607	feret
18	S18_11897748	11897748	0.183875	0.0016223	0.00982651	0.86887	0.0610452	feret
1	S1_28934773	28934773	0.181963	-0.0014328	0.00867904	0.868875	0.0610427	feret
4	S4_22746364	22746364	0.302198	-0.00220771	0.0133753	0.868897	0.0610317	feret
1	S1_1561699	1561699	0.118547	0.00179062	0.01085	0.868917	0.0610217	feret
4	S4_27789163	27789163	0.397802	-0.00155191	0.00940395	0.868923	0.0610187	feret
5	S5_27075857	27075857	0.21638	-0.0016072	0.00973901	0.868923	0.0610187	feret
12	S12_18841939	18841939	0.0869981	0.00225907	0.0136898	0.868929	0.0610157	feret
6	S6_17587292	17587292	0.0994264	0.00234404	0.0142048	0.86893	0.0610152	feret
6	S6_17587343	17587343	0.0994264	0.00234404	0.0142048	0.86893	0.0610152	feret
18	S18_7574866	7574866	0.0659656	0.00251824	0.0152675	0.868991	0.0609847	feret
2	S2_5130420	5130420	0.0692308	0.00333162	0.0202012	0.869005	0.0609777	feret
6	S6_24101877	24101877	0.401848	-0.00147995	0.0089754	0.869031	0.0609647	feret
17	S17_18619428	18619428	0.268005	0.00148788	0.00902387	0.869036	0.0609622	feret
2	S2_5463482	5463482	0.053856	0.00303371	0.0184006	0.869046	0.0609572	feret
5	S5_28147429	28147429	0.229127	-0.00165525	0.01004	0.86905	0.0609552	feret
6	S6_24227745	24227745	0.15137	-0.00171305	0.0103906	0.869051	0.0609547	feret
6	S6_24227759	24227759	0.15137	-0.00171305	0.0103906	0.869051	0.0609547	feret
3	S3_1275070	1275070	0.323773	0.00131444	0.00797438	0.869076	0.0609422	feret
6	S6_26911952	26911952	0.143403	0.00225743	0.0136955	0.869078	0.0609412	feret
2	S2_10708669	10708669	0.135053	-0.00251867	0.0152852	0.869118	0.0609213	feret
2	S2_10708670	10708670	0.135053	-0.00251867	0.0152852	0.869118	0.0609213	feret
15	S15_6269826	6269826	0.338432	-0.00136835	0.00830504	0.869132	0.0609143	feret
14	S14_5023877	5023877	0.17304	0.00172284	0.0104568	0.869135	0.0609128	feret
6	S6_5459534	5459534	0.156469	-0.00181156	0.0109962	0.869145	0.0609078	feret
3	S3_408610	408610	0.344168	0.00137119	0.00832367	0.869154	0.0609033	feret
4	S4_4125958	4125958	0.0627788	0.00265891	0.0161425	0.869168	0.0608963	feret
6	S6_22331399	22331399	0.246017	-0.00126959	0.00770792	0.86917	0.0608953	feret
1	S1_4782992	4782992	0.170491	0.00140581	0.00853548	0.869179	0.0608908	feret
6	S6_23921813	23921813	0.056724	0.00264824	0.0160794	0.869182	0.0608893	feret
9	S9_28383042	28383042	0.491714	0.00127179	0.00772495	0.869232	0.0608643	feret
9	S9_28383044	28383044	0.491714	0.00127179	0.00772495	0.869232	0.0608643	feret
9	S9_28383045	28383045	0.491714	0.00127179	0.00772495	0.869232	0.0608643	feret
11	S11_8545309	8545309	0.397387	0.00120633	0.0073279	0.869242	0.0608593	feret
7	S7_24333790	24333790	0.253665	-0.00152278	0.0092513	0.869258	0.0608513	feret
6	S6_18785307	18785307	0.443595	0.00141231	0.00858058	0.869264	0.0608483	feret
11	S11_7719943	7719943	0.361538	-0.00175047	0.0106358	0.869273	0.0608438	feret
7	S7_7761152	7761152	0.0500319	-0.00293813	0.0178571	0.869309	0.0608258	feret
11	S11_26751632	26751632	0.108031	0.00219076	0.0133173	0.869334	0.0608133	feret
2	S2_10705023	10705023	0.316125	0.00143814	0.00874257	0.869339	0.0608108	feret
1	S1_25747162	25747162	0.255577	0.00141791	0.00862072	0.869356	0.0608023	feret
14	S14_3816943	3816943	0.0516252	-0.00308065	0.0187311	0.869364	0.0607983	feret
12	S12_25858406	25858406	0.0739324	-0.0018547	0.0112801	0.869398	0.0607814	feret
15	S15_18400367	18400367	0.267049	0.00146632	0.00891806	0.8694	0.0607804	feret
2	S2_2195566	2195566	0.0920969	-0.00188987	0.0114947	0.869406	0.0607774	feret
18	S18_17346434	17346434	0.41587	-0.00117572	0.00715226	0.869428	0.0607664	feret
9	S9_24239194	24239194	0.216061	0.00160687	0.00977695	0.869453	0.0607539	feret
15	S15_3923645	3923645	0.120637	0.00271387	0.0165129	0.869457	0.0607519	feret
15	S15_3923646	3923646	0.120637	0.00271387	0.0165129	0.869457	0.0607519	feret
15	S15_3923647	3923647	0.120637	0.00271387	0.0165129	0.869457	0.0607519	feret
13	S13_3059733	3059733	0.307839	0.00156829	0.00954405	0.869478	0.0607414	feret
15	S15_6158994	6158994	0.407903	-0.00116455	0.00708755	0.869488	0.0607364	feret
9	S9_26862621	26862621	0.0681963	-0.00267871	0.0163031	0.86949	0.0607354	feret
8	S8_21177156	21177156	0.339388	-0.00132644	0.00807337	0.869496	0.0607324	feret
11	S11_9145730	9145730	0.12014	-0.00160432	0.00976496	0.8695	0.0607304	feret
6	S6_23841034	23841034	0.200127	-0.00151521	0.0092229	0.869504	0.0607284	feret
7	S7_23782935	23782935	0.375398	-0.00130683	0.00795475	0.869508	0.0607264	feret
4	S4_16367466	16367466	0.156788	-0.00182351	0.011102	0.869534	0.0607134	feret
11	S11_2952203	2952203	0.0975143	0.00218698	0.0133158	0.869543	0.0607089	feret
11	S11_2952217	2952217	0.0975143	0.00218698	0.0133158	0.869543	0.0607089	feret
11	S11_2952223	2952223	0.0975143	0.00218698	0.0133158	0.869543	0.0607089	feret
6	S6_15731265	15731265	0.299235	0.00150112	0.00914077	0.869556	0.0607024	feret
8	S8_32169162	32169162	0.0500319	-0.00299551	0.018242	0.869566	0.0606974	feret
12	S12_10066886	10066886	0.460803	-0.00128238	0.00780979	0.869572	0.0606945	feret
7	S7_21806715	21806715	0.0818993	0.00227891	0.0138797	0.869581	0.06069	feret
8	S8_30171340	30171340	0.168897	0.00172465	0.0105068	0.869616	0.0606725	feret
4	S4_542241	542241	0.247291	-0.00153382	0.00934459	0.869621	0.06067	feret
16	S16_25616320	25616320	0.360102	-0.00136478	0.00831502	0.869626	0.0606675	feret
3	S3_29094040	29094040	0.263225	-0.00150411	0.00916403	0.869627	0.060667	feret
15	S15_15384118	15384118	0.408222	-0.00117168	0.00713863	0.869627	0.060667	feret
10	S10_26128735	26128735	0.296686	-0.0011911	0.00725724	0.869632	0.0606645	feret
10	S10_26128744	26128744	0.296686	-0.0011911	0.00725724	0.869632	0.0606645	feret
10	S10_26128754	26128754	0.296686	-0.0011911	0.00725724	0.869632	0.0606645	feret
9	S9_26246513	26246513	0.232967	-0.00208808	0.0127232	0.86964	0.0606605	feret
7	S7_5050986	5050986	0.152964	0.00192957	0.0117583	0.86965	0.0606555	feret
3	S3_21681293	21681293	0.16978	-0.00221766	0.0135172	0.869683	0.060639	feret
4	S4_7745272	7745272	0.409178	0.0014797	0.00901971	0.86969	0.0606355	feret
8	S8_31961142	31961142	0.0602294	-0.00247879	0.0151135	0.869722	0.0606195	feret
2	S2_3021075	3021075	0.38464	-0.00136594	0.00832879	0.86973	0.0606155	feret
11	S11_6118728	6118728	0.0637363	-0.00288748	0.017607	0.869734	0.0606136	feret
1	S1_25341003	25341003	0.255577	-0.00149998	0.00914748	0.869749	0.0606061	feret
15	S15_8404986	8404986	0.0818993	0.00237331	0.0144735	0.869749	0.0606061	feret
15	S15_8405038	8405038	0.0818993	0.00237331	0.0144735	0.869749	0.0606061	feret
7	S7_5927110	5927110	0.0604396	0.00333018	0.0203098	0.869755	0.0606031	feret
9	S9_27046291	27046291	0.488209	0.00135919	0.00828961	0.86976	0.0606006	feret
1	S1_23224767	23224767	0.130975	0.00191844	0.011702	0.869777	0.0605921	feret
8	S8_24356245	24356245	0.155194	-0.00170345	0.0103938	0.869818	0.0605716	feret
6	S6_26882452	26882452	0.369344	0.0011599	0.00707783	0.869828	0.0605666	feret
8	S8_1906041	1906041	0.29796	-0.00158239	0.00965728	0.869845	0.0605581	feret
10	S10_22960120	22960120	0.196303	-0.0016354	0.00998128	0.869852	0.0605546	feret
15	S15_18832699	18832699	0.157106	-0.00166263	0.0101494	0.869876	0.0605427	feret
16	S16_26881141	26881141	0.254302	-0.00142992	0.00872943	0.869885	0.0605382	feret
5	S5_27198557	27198557	0.219248	-0.0015356	0.00937882	0.869943	0.0605092	feret
6	S6_23453385	23453385	0.0720204	-0.00249165	0.0152181	0.869945	0.0605082	feret
6	S6_10378466	10378466	0.305609	0.00124808	0.00762334	0.869953	0.0605042	feret
16	S16_1319167	1319167	0.2645	0.00155272	0.00948432	0.869956	0.0605027	feret
2	S2_22731977	22731977	0.309341	-0.00189746	0.0115928	0.869986	0.0604877	feret
2	S2_8561293	8561293	0.442639	-0.00131981	0.00806362	0.869987	0.0604872	feret
16	S16_14998853	14998853	0.177502	-0.00171579	0.0104844	0.870005	0.0604783	feret
8	S8_21751234	21751234	0.376374	0.00175127	0.0107032	0.870029	0.0604663	feret
5	S5_5584874	5584874	0.0882728	0.00229804	0.0140454	0.870035	0.0604633	feret
18	S18_24116852	24116852	0.131868	-0.00245699	0.0150175	0.870039	0.0604613	feret
6	S6_13411198	13411198	0.291268	0.0012693	0.00775822	0.870041	0.0604603	feret
8	S8_25833169	25833169	0.0768005	0.0024417	0.0149242	0.870041	0.0604603	feret
1	S1_21248098	21248098	0.334927	-0.0013758	0.00841145	0.870075	0.0604433	feret
16	S16_1997754	1997754	0.0516252	-0.00274483	0.0167817	0.870077	0.0604423	feret
16	S16_1997808	1997808	0.0516252	-0.00274483	0.0167817	0.870077	0.0604423	feret
2	S2_3677835	3677835	0.324092	0.0014155	0.00865546	0.870095	0.0604333	feret
4	S4_24937161	24937161	0.43754	0.00127064	0.00777045	0.870107	0.0604273	feret
11	S11_11487089	11487089	0.345443	0.00129545	0.00792217	0.870108	0.0604268	feret
1	S1_27740469	27740469	0.165392	-0.00150054	0.00917688	0.870114	0.0604238	feret
14	S14_10630974	10630974	0.0748885	-0.00242797	0.0148487	0.870114	0.0604238	feret
7	S7_23797099	23797099	0.400892	0.00135094	0.00826257	0.870124	0.0604189	feret
8	S8_1884119	1884119	0.384003	0.00140453	0.00859073	0.87013	0.0604159	feret
2	S2_19552423	19552423	0.0678776	0.00228944	0.0140046	0.870143	0.0604094	feret
14	S14_2668593	2668593	0.226577	-0.0015619	0.00955487	0.870152	0.0604049	feret
13	S13_22906098	22906098	0.162205	0.00140145	0.00857346	0.870153	0.0604044	feret
1	S1_27118917	27118917	0.237731	0.00148457	0.00908308	0.870169	0.0603964	feret
2	S2_9978079	9978079	0.118866	0.0020164	0.0123382	0.870182	0.0603899	feret
1	S1_26038141	26038141	0.260994	0.0014963	0.00915675	0.870196	0.0603829	feret
18	S18_5346826	5346826	0.43021	0.00125468	0.00767881	0.870207	0.0603774	feret
9	S9_28977550	28977550	0.5	0.0013016	0.00796725	0.870228	0.0603669	feret
2	S2_9868801	9868801	0.392607	0.00132832	0.00813243	0.870254	0.060354	feret
11	S11_4027508	4027508	0.115041	0.00210421	0.0128828	0.870255	0.0603535	feret
11	S11_5186905	5186905	0.0869981	0.00234951	0.0143847	0.870256	0.060353	feret
10	S10_24742066	24742066	0.491077	-0.00120263	0.00736403	0.870273	0.0603445	feret
5	S5_7741244	7741244	0.0570427	0.00315239	0.0193046	0.870284	0.060339	feret
7	S7_3409950	3409950	0.0774379	0.00235844	0.0144442	0.870298	0.060332	feret
5	S5_27217570	27217570	0.150414	0.00185667	0.0113713	0.8703	0.060331	feret
18	S18_10257548	10257548	0.136074	-0.00157053	0.00961937	0.870308	0.060327	feret
18	S18_10257585	10257585	0.136074	-0.00157053	0.00961937	0.870308	0.060327	feret
7	S7_14504081	14504081	0.376673	-0.00132426	0.00811124	0.870312	0.060325	feret
16	S16_28230373	28230373	0.225303	0.00148371	0.00908879	0.870325	0.0603185	feret
10	S10_4530724	4530724	0.351816	-0.00145535	0.00891573	0.870334	0.0603141	feret
2	S2_20824797	20824797	0.333333	-0.00119844	0.00734219	0.87034	0.0603111	feret
13	S13_24704602	24704602	0.102613	-0.00225184	0.0137974	0.870355	0.0603036	feret
7	S7_23969481	23969481	0.458254	-0.00133564	0.00818387	0.870357	0.0603026	feret
1	S1_27183844	27183844	0.136711	0.00151781	0.00930192	0.870383	0.0602896	feret
18	S18_18995744	18995744	0.254621	-0.00143072	0.00876817	0.870383	0.0602896	feret
1	S1_30353871	30353871	0.238687	-0.00142338	0.00872447	0.870402	0.0602801	feret
1	S1_30353875	30353875	0.238687	-0.00142338	0.00872447	0.870402	0.0602801	feret
14	S14_6369499	6369499	0.430848	-0.00129408	0.00793234	0.870408	0.0602771	feret
1	S1_22515498	22515498	0.271511	-0.00132466	0.00812051	0.87042	0.0602711	feret
13	S13_25409398	25409398	0.322817	-0.00131788	0.00808028	0.870441	0.0602607	feret
4	S4_22551984	22551984	0.20905	0.00162105	0.00994089	0.870465	0.0602487	feret
1	S1_17482387	17482387	0.342894	-0.00130532	0.00800608	0.870487	0.0602377	feret
16	S16_7301009	7301009	0.170491	0.00163067	0.010002	0.870491	0.0602357	feret
12	S12_11945324	11945324	0.458254	-0.00108017	0.00662606	0.870504	0.0602292	feret
2	S2_10465820	10465820	0.294774	0.00104531	0.00641256	0.87051	0.0602262	feret
1	S1_26971256	26971256	0.338751	0.0012986	0.00796727	0.870525	0.0602188	feret
10	S10_20720362	20720362	0.490758	-0.00135093	0.00828997	0.87055	0.0602063	feret
6	S6_10760820	10760820	0.147546	-0.00186204	0.0114274	0.870561	0.0602008	feret
14	S14_12082907	12082907	0.2116	-0.00167574	0.0102849	0.870572	0.0601953	feret
2	S2_32133063	32133063	0.111536	0.00207596	0.012742	0.870579	0.0601918	feret
11	S11_27200964	27200964	0.105163	0.00222634	0.0136677	0.870604	0.0601793	feret
16	S16_23437950	23437950	0.231995	-0.00154017	0.0094562	0.870618	0.0601724	feret
7	S7_780393	780393	0.0595921	0.00256245	0.0157384	0.870664	0.0601494	feret
9	S9_26861868	26861868	0.0681963	-0.00269405	0.0165478	0.870673	0.0601449	feret
17	S17_7282506	7282506	0.400574	-0.00133055	0.00817301	0.870677	0.0601429	feret
9	S9_25932592	25932592	0.0508346	-0.00439146	0.0269813	0.870708	0.0601275	feret
16	S16_23018289	23018289	0.117591	0.00209033	0.0128452	0.87073	0.0601165	feret
15	S15_11248839	11248839	0.162843	0.00158322	0.00972911	0.870731	0.060116	feret
1	S1_24614525	24614525	0.286264	-0.00175627	0.0107926	0.870732	0.0601155	feret
3	S3_27996860	27996860	0.0589547	-0.00278309	0.0171032	0.870736	0.0601135	feret
6	S6_21217611	21217611	0.0994505	0.0027869	0.0171265	0.870736	0.0601135	feret
4	S4_12539338	12539338	0.19471	-0.00155098	0.00953152	0.870738	0.0601125	feret
4	S4_12539382	12539382	0.19471	-0.00155098	0.00953152	0.870738	0.0601125	feret
18	S18_3989072	3989072	0.456342	-0.00127172	0.00781693	0.870764	0.0600995	feret
2	S2_1410576	1410576	0.152964	-0.00157516	0.00968232	0.870767	0.060098	feret
4	S4_24518133	24518133	0.267049	-0.00124955	0.00768177	0.870782	0.0600906	feret
8	S8_12067176	12067176	0.0873626	-0.00265259	0.0163083	0.870792	0.0600856	feret
13	S13_7396975	7396975	0.350542	0.00131107	0.00806195	0.870814	0.0600746	feret
18	S18_14473725	14473725	0.298901	-0.00180836	0.0111203	0.870819	0.0600721	feret
8	S8_32409315	32409315	0.0599108	-0.0027923	0.017171	0.87082	0.0600716	feret
6	S6_19965706	19965706	0.312938	0.00132524	0.00815006	0.87083	0.0600666	feret
6	S6_19965714	19965714	0.312938	0.00132524	0.00815006	0.87083	0.0600666	feret
18	S18_596815	596815	0.078022	-0.00305946	0.0188158	0.870832	0.0600656	feret
16	S16_23434081	23434081	0.227215	0.0015299	0.00940904	0.870834	0.0600646	feret
1	S1_28960373	28960373	0.379541	-0.00125189	0.00769927	0.870835	0.0600641	feret
9	S9_27259025	27259025	0.494901	-0.00130564	0.008031	0.870853	0.0600551	feret
3	S3_5367972	5367972	0.053856	-0.00287116	0.0176639	0.870877	0.0600432	feret
11	S11_1415307	1415307	0.237094	0.0015259	0.00938948	0.870903	0.0600302	feret
2	S2_29818080	29818080	0.0631868	0.00340888	0.0209774	0.87091	0.0600267	feret
8	S8_31852157	31852157	0.145055	-0.00233364	0.0143612	0.870915	0.0600242	feret
4	S4_26096758	26096758	0.198352	-0.00203723	0.0125377	0.870922	0.0600207	feret
15	S15_7239370	7239370	0.326322	0.00115405	0.00710368	0.870945	0.0600093	feret
16	S16_27489594	27489594	0.095921	-0.00177031	0.0108978	0.870954	0.0600048	feret
7	S7_14116310	14116310	0.159656	-0.00146017	0.00898911	0.870961	0.0600013	feret
7	S7_14116326	14116326	0.159656	-0.00146017	0.00898911	0.870961	0.0600013	feret
15	S15_8339736	8339736	0.0818993	0.00235457	0.0144953	0.870962	0.0600008	feret
10	S10_23434893	23434893	0.405991	0.00111448	0.00686233	0.870987	0.0599883	feret
5	S5_7800087	7800087	0.123008	0.0018506	0.0113961	0.871	0.0599818	feret
7	S7_3816890	3816890	0.413958	-0.00127989	0.00788194	0.871005	0.0599794	feret
16	S16_27489680	27489680	0.306883	0.00115932	0.00713968	0.871009	0.0599774	feret
7	S7_9773084	9773084	0.498725	0.00116166	0.00715579	0.871039	0.0599624	feret
16	S16_25464582	25464582	0.123964	-0.00171421	0.0105614	0.871062	0.0599509	feret
14	S14_15155196	15155196	0.310707	-0.00136468	0.0084088	0.871076	0.059944	feret
10	S10_23395337	23395337	0.487253	0.00130788	0.0080597	0.87109	0.059937	feret
8	S8_33566096	33566096	0.380816	-0.00142574	0.0087883	0.871123	0.0599205	feret
9	S9_21970798	21970798	0.112492	0.00202646	0.0124922	0.871135	0.0599145	feret
18	S18_7501059	7501059	0.394837	-0.0012045	0.00742581	0.871145	0.0599096	feret
2	S2_10602684	10602684	0.366475	-0.00133733	0.00824523	0.871153	0.0599056	feret
17	S17_1367428	1367428	0.463352	-0.00124552	0.00767931	0.871155	0.0599046	feret
4	S4_26380124	26380124	0.338432	0.00125276	0.00772655	0.871198	0.0598831	feret
4	S4_26380141	26380141	0.338432	0.00125276	0.00772655	0.871198	0.0598831	feret
8	S8_29012698	29012698	0.150414	0.00178382	0.0110019	0.871198	0.0598831	feret
6	S6_22582401	22582401	0.114723	0.00208628	0.0128702	0.871226	0.0598692	feret
2	S2_3196893	3196893	0.30051	0.00146635	0.0090472	0.871244	0.0598602	feret
14	S14_17726907	17726907	0.123646	-0.00202292	0.0124819	0.871252	0.0598562	feret
18	S18_16959532	16959532	0.176546	-0.00168254	0.0103821	0.871258	0.0598532	feret
11	S11_22633405	22633405	0.137986	0.00183424	0.0113194	0.871271	0.0598467	feret
16	S16_14332730	14332730	0.173996	0.00177118	0.0109309	0.871279	0.0598428	feret
9	S9_27066502	27066502	0.0587912	-0.00356579	0.0220168	0.87134	0.0598123	feret
14	S14_3683533	3683533	0.203952	-0.00180826	0.0111664	0.871355	0.0598049	feret
3	S3_1797090	1797090	0.14659	0.00166561	0.0102859	0.87136	0.0598024	feret
10	S10_15886849	15886849	0.202677	-0.0014921	0.0092149	0.871367	0.0597989	feret
16	S16_28071776	28071776	0.228489	-0.00147692	0.00912371	0.871403	0.0597809	feret
15	S15_2993746	2993746	0.220841	0.0013393	0.00827546	0.871432	0.0597665	feret
14	S14_4613825	4613825	0.0643722	-0.00240552	0.0148649	0.871443	0.059761	feret
9	S9_28762058	28762058	0.442639	0.00136655	0.00844564	0.871459	0.059753	feret
3	S3_28347692	28347692	0.191842	-0.00166909	0.0103158	0.871463	0.059751	feret
15	S15_19924928	19924928	0.260989	0.00176867	0.0109333	0.871487	0.0597391	feret
16	S16_26610624	26610624	0.217336	-0.00159195	0.00984093	0.871488	0.0597386	feret
5	S5_20199927	20199927	0.170172	0.00168577	0.0104211	0.871491	0.0597371	feret
10	S10_23394866	23394866	0.327597	0.00135767	0.0083935	0.8715	0.0597326	feret
7	S7_5071819	5071819	0.147865	0.00156859	0.00969976	0.871531	0.0597172	feret
5	S5_6577386	6577386	0.237412	-0.00147184	0.00910225	0.871542	0.0597117	feret
9	S9_26860866	26860866	0.0736138	0.00240292	0.0148618	0.871554	0.0597057	feret
6	S6_22351275	22351275	0.322817	0.00150005	0.00927886	0.871571	0.0596972	feret
3	S3_28435789	28435789	0.113129	-0.00203308	0.0125768	0.871579	0.0596932	feret
11	S11_15611327	15611327	0.389739	-0.00110775	0.00685307	0.871587	0.0596893	feret
11	S11_15611328	15611328	0.389739	-0.00110775	0.00685307	0.871587	0.0596893	feret
17	S17_18699542	18699542	0.279796	0.00146524	0.00906565	0.8716	0.0596828	feret
7	S7_24834692	24834692	0.432122	0.00134008	0.00829154	0.871605	0.0596803	feret
4	S4_25266305	25266305	0.356915	0.00120528	0.00745814	0.871616	0.0596748	feret
4	S4_25266306	25266306	0.356915	0.00120528	0.00745814	0.871616	0.0596748	feret
15	S15_5612941	5612941	0.0768005	0.00237305	0.0146885	0.871654	0.0596559	feret
4	S4_26429344	26429344	0.254939	0.00150017	0.00928885	0.871698	0.059634	feret
9	S9_28752367	28752367	0.439133	0.00137102	0.00848962	0.871704	0.059631	feret
2	S2_4675085	4675085	0.312938	-0.00121117	0.00750018	0.871711	0.0596275	feret
2	S2_31557442	31557442	0.248885	0.00153404	0.00950022	0.87172	0.059623	feret
10	S10_25495249	25495249	0.35341	-0.00128767	0.00797462	0.871722	0.059622	feret
7	S7_23790617	23790617	0.069471	-0.00206421	0.0127848	0.871732	0.059617	feret
7	S7_23790619	23790619	0.069471	-0.00206421	0.0127848	0.871732	0.059617	feret
7	S7_23790621	23790621	0.069471	-0.00206421	0.0127848	0.871732	0.059617	feret
7	S7_23790622	23790622	0.069471	-0.00206421	0.0127848	0.871732	0.059617	feret
4	S4_20578561	20578561	0.396154	0.00175827	0.0108908	0.871742	0.059612	feret
1	S1_28193340	28193340	0.0503505	-0.0029757	0.0184317	0.871743	0.0596115	feret
1	S1_28215789	28215789	0.0503505	-0.0029757	0.0184317	0.871743	0.0596115	feret
16	S16_27361741	27361741	0.204908	-0.00147633	0.00914474	0.871746	0.05961	feret
5	S5_25301433	25301433	0.207692	0.0021069	0.0130507	0.871748	0.059609	feret
7	S7_25689055	25689055	0.0981517	0.00222149	0.0137617	0.871758	0.0596041	feret
17	S17_26053097	26053097	0.179095	0.00171282	0.0106117	0.871772	0.0595971	feret
1	S1_31610193	31610193	0.154876	-0.00189407	0.0117356	0.871782	0.0595921	feret
18	S18_7883272	7883272	0.159018	-0.00173148	0.0107294	0.871796	0.0595851	feret
5	S5_8209118	8209118	0.427661	-0.00113571	0.00703783	0.8718	0.0595831	feret
6	S6_8813017	8813017	0.302198	-0.00159057	0.00985899	0.871832	0.0595672	feret
7	S7_24121868	24121868	0.0991077	-0.00197054	0.0122146	0.871836	0.0595652	feret
1	S1_22872867	22872867	0.195666	-0.00179245	0.0111121	0.871853	0.0595567	feret
12	S12_3570161	3570161	0.0608668	0.00267835	0.0166057	0.871864	0.0595513	feret
8	S8_28594987	28594987	0.137667	-0.00184647	0.0114489	0.871874	0.0595463	feret
5	S5_22370275	22370275	0.242308	0.00217635	0.0134948	0.871878	0.0595443	feret
18	S18_13902813	13902813	0.309433	-0.00138171	0.0085687	0.871896	0.0595353	feret
2	S2_22186080	22186080	0.0975143	0.00166667	0.0103361	0.871899	0.0595338	feret
13	S13_2974898	2974898	0.217655	0.00165201	0.0102466	0.871916	0.0595254	feret
17	S17_26028713	26028713	0.275016	0.00135119	0.00838187	0.871933	0.0595169	feret
2	S2_11563467	11563467	0.0701083	-0.00252566	0.0156678	0.871935	0.0595159	feret
11	S11_1492012	1492012	0.222435	0.00155281	0.0096334	0.871944	0.0595114	feret
13	S13_14101199	14101199	0.469726	0.00136091	0.00844393	0.871959	0.0595039	feret
13	S13_26442291	26442291	0.17782	-0.00170068	0.0105549	0.871994	0.0594865	feret
4	S4_24730980	24730980	0.141491	-0.00156789	0.00973194	0.872009	0.059479	feret
3	S3_26424347	26424347	0.0901848	-0.00220067	0.0136602	0.872014	0.0594765	feret
11	S11_230214	230214	0.112173	0.00201033	0.0124804	0.872032	0.0594676	feret
11	S11_17917608	17917608	0.450605	0.00133764	0.00830455	0.872036	0.0594656	feret
1	S1_21015294	21015294	0.333652	0.00135773	0.00842936	0.872037	0.0594651	feret
13	S13_2401845	2401845	0.124283	-0.00184039	0.0114259	0.872037	0.0594651	feret
14	S14_13003897	13003897	0.0516252	-0.00354528	0.0220108	0.872038	0.0594646	feret
14	S14_7720825	7720825	0.0544933	0.0026746	0.016606	0.872044	0.0594616	feret
16	S16_648939	648939	0.0707457	-0.00253774	0.015757	0.872051	0.0594581	feret
5	S5_7885762	7885762	0.0681963	0.00259222	0.0160983	0.872074	0.0594467	feret
6	S6_2546407	2546407	0.374442	-0.00131187	0.00814736	0.872079	0.0594442	feret
5	S5_9186625	9186625	0.282664	0.00142103	0.00882629	0.872094	0.0594367	feret
2	S2_11910645	11910645	0.395475	0.00137114	0.008518	0.872117	0.0594252	feret
1	S1_27175078	27175078	0.477374	0.00123124	0.00765112	0.872154	0.0594068	feret
11	S11_15592087	15592087	0.145634	-0.00170251	0.0105798	0.872156	0.0594058	feret
11	S11_15592100	15592100	0.145634	-0.00170251	0.0105798	0.872156	0.0594058	feret
3	S3_26817095	26817095	0.393881	-0.00122443	0.00761253	0.872216	0.059376	feret
13	S13_21530061	21530061	0.0777565	-0.00238079	0.014803	0.872226	0.059371	feret
18	S18_2846601	2846601	0.125239	-0.00192798	0.0119878	0.872228	0.05937	feret
1	S1_22186390	22186390	0.410453	-0.00123531	0.00768163	0.87224	0.059364	feret
15	S15_7229311	7229311	0.352135	-0.00104272	0.00648403	0.87224	0.059364	feret
9	S9_24793889	24793889	0.365838	0.00116903	0.00727325	0.872306	0.0593311	feret
7	S7_22193950	22193950	0.263862	0.00161178	0.010028	0.872308	0.0593301	feret
6	S6_3825042	3825042	0.223709	-0.00126003	0.00784106	0.872332	0.0593182	feret
14	S14_6239390	6239390	0.391651	-0.00126951	0.0079004	0.872338	0.0593152	feret
6	S6_12320045	12320045	0.191842	0.00173899	0.0108244	0.872365	0.0593018	feret
17	S17_2344705	2344705	0.237731	-0.00151172	0.00941233	0.8724	0.0592843	feret
1	S1_23469470	23469470	0.149458	-0.00183111	0.011401	0.872401	0.0592838	feret
8	S8_32411945	32411945	0.472913	-0.00143492	0.00893455	0.872405	0.0592819	feret
2	S2_30614743	30614743	0.0714286	-0.00296243	0.0184457	0.872407	0.0592809	feret
2	S2_4319223	4319223	0.251434	-0.00145004	0.00903225	0.872456	0.0592565	feret
16	S16_28472667	28472667	0.230402	-0.00146246	0.00911009	0.872462	0.0592535	feret
6	S6_24089224	24089224	0.26195	0.00144299	0.00899166	0.872503	0.0592331	feret
18	S18_13181601	13181601	0.0934066	-0.00227759	0.0141927	0.872506	0.0592316	feret
16	S16_26626428	26626428	0.401211	-0.00136135	0.00848478	0.87253	0.0592196	feret
18	S18_5339046	5339046	0.19471	-0.00150529	0.00938228	0.872535	0.0592171	feret
2	S2_3812105	3812105	0.482154	-0.00140115	0.00873353	0.87254	0.0592147	feret
2	S2_26286538	26286538	0.426068	0.00112819	0.00703346	0.872564	0.0592027	feret
18	S18_6617240	6617240	0.490121	0.00135305	0.00843541	0.872565	0.0592022	feret
4	S4_9823259	9823259	0.205864	-0.00134218	0.00836905	0.872586	0.0591918	feret
18	S18_564499	564499	0.0978022	-0.0026376	0.0164468	0.872589	0.0591903	feret
17	S17_24785743	24785743	0.498088	-0.00134011	0.00835655	0.872592	0.0591888	feret
2	S2_15179105	15179105	0.436902	0.00118964	0.0074193	0.87261	0.0591798	feret
12	S12_5288610	5288610	0.142447	0.0019109	0.0119176	0.872611	0.0591793	feret
14	S14_6753124	6753124	0.105163	0.00207246	0.0129253	0.872612	0.0591788	feret
3	S3_15810806	15810806	0.0828553	-0.00239117	0.0149133	0.872614	0.0591778	feret
9	S9_29318920	29318920	0.49044	0.00124763	0.00778121	0.872615	0.0591773	feret
18	S18_7808860	7808860	0.0605481	-0.00286717	0.0178833	0.872624	0.0591728	feret
1	S1_26735980	26735980	0.0509879	-0.00295513	0.0184354	0.872648	0.0591609	feret
1	S1_24328108	24328108	0.274379	-0.00113336	0.00707065	0.872652	0.0591589	feret
11	S11_5572436	5572436	0.173996	0.00164616	0.0102707	0.872663	0.0591534	feret
3	S3_2019282	2019282	0.114723	-0.00199602	0.0124574	0.872702	0.059134	feret
18	S18_8479838	8479838	0.0723391	-0.00255076	0.0159234	0.872732	0.0591191	feret
17	S17_24012268	24012268	0.364563	-0.00119646	0.00746922	0.872735	0.0591176	feret
14	S14_20898357	20898357	0.361695	-0.00131888	0.00823372	0.872739	0.0591156	feret
9	S9_27547915	27547915	0.0774379	-0.0023544	0.0147001	0.872753	0.0591086	feret
6	S6_23453407	23453407	0.0717017	-0.00244307	0.0152539	0.872754	0.0591082	feret
3	S3_14927203	14927203	0.175275	0.00177029	0.0110535	0.872758	0.0591062	feret
10	S10_17702871	17702871	0.056724	0.00264024	0.0164855	0.872758	0.0591062	feret
14	S14_6110652	6110652	0.296367	0.00145874	0.00910824	0.872758	0.0591062	feret
1	S1_28656930	28656930	0.140854	-0.00231551	0.0144582	0.872761	0.0591047	feret
1	S1_28656934	28656934	0.140854	-0.00231551	0.0144582	0.872761	0.0591047	feret
1	S1_28656935	28656935	0.140854	-0.00231551	0.0144582	0.872761	0.0591047	feret
1	S1_28656936	28656936	0.140854	-0.00231551	0.0144582	0.872761	0.0591047	feret
4	S4_23114856	23114856	0.210325	0.00163183	0.010191	0.872783	0.0590937	feret
1	S1_9764569	9764569	0.138942	-0.00158297	0.00988659	0.872792	0.0590892	feret
8	S8_11415348	11415348	0.204589	-0.00169487	0.0105857	0.872795	0.0590878	feret
8	S8_11415384	11415384	0.204589	-0.00169487	0.0105857	0.872795	0.0590878	feret
15	S15_9769918	9769918	0.215424	-0.00151306	0.00945021	0.872796	0.0590873	feret
2	S2_7715791	7715791	0.387827	0.0013643	0.00852138	0.8728	0.0590853	feret
7	S7_479926	479926	0.0930529	0.00239582	0.0149648	0.872804	0.0590833	feret
1	S1_18572487	18572487	0.237412	-0.00142303	0.00888952	0.872818	0.0590763	feret
1	S1_26379640	26379640	0.400574	0.00138702	0.00866482	0.872822	0.0590743	feret
6	S6_3438030	3438030	0.114835	0.00249106	0.0155704	0.872891	0.05904	feret
13	S13_11925066	11925066	0.0840659	-0.00293919	0.0183733	0.872904	0.0590335	feret
16	S16_21904141	21904141	0.178458	-0.00166392	0.0104017	0.872908	0.0590315	feret
3	S3_27317623	27317623	0.163799	-0.00173998	0.0108776	0.872912	0.0590295	feret
1	S1_26891010	26891010	0.23805	0.00145338	0.00908607	0.872915	0.059028	feret
8	S8_1595196	1595196	0.234544	0.00159205	0.00995387	0.872926	0.0590226	feret
4	S4_28136678	28136678	0.107075	0.00211369	0.0132193	0.872965	0.0590032	feret
10	S10_19996049	19996049	0.054812	-0.00278336	0.0174134	0.873007	0.0589823	feret
10	S10_19996059	19996059	0.054812	-0.00278336	0.0174134	0.873007	0.0589823	feret
3	S3_28200546	28200546	0.0774725	-0.00304652	0.0190612	0.873016	0.0589778	feret
14	S14_16039918	16039918	0.138305	-0.00195102	0.0122095	0.873042	0.0589649	feret
15	S15_4908458	4908458	0.441045	0.0012484	0.00781267	0.873045	0.0589634	feret
18	S18_17648266	17648266	0.0956044	-0.00273012	0.0170872	0.873058	0.0589569	feret
6	S6_22885521	22885521	0.143407	0.00237617	0.0148732	0.873068	0.0589519	feret
2	S2_5007146	5007146	0.0554493	0.00289126	0.0180974	0.87307	0.0589509	feret
7	S7_2107566	2107566	0.0544933	0.0027175	0.01701	0.873071	0.0589504	feret
14	S14_10635435	10635435	0.0885915	-0.00233369	0.0146077	0.873072	0.0589499	feret
10	S10_6719390	6719390	0.243786	-0.00144741	0.00906087	0.873083	0.0589445	feret
14	S14_4892962	4892962	0.172084	0.00165781	0.010379	0.873096	0.058938	feret
14	S14_2283142	2283142	0.312088	-0.00188928	0.0118286	0.8731	0.058936	feret
10	S10_25931304	25931304	0.475462	0.00112089	0.00701785	0.873101	0.0589355	feret
6	S6_26611303	26611303	0.175271	-0.00160718	0.0100643	0.873124	0.0589241	feret
4	S4_22335352	22335352	0.198352	-0.00225398	0.0141169	0.873144	0.0589141	feret
11	S11_19824517	19824517	0.120778	-0.00177724	0.0111329	0.873165	0.0589037	feret
16	S16_27394050	27394050	0.225621	-0.00149678	0.00937655	0.873172	0.0589002	feret
6	S6_2871974	2871974	0.128744	0.00187398	0.0117397	0.873175	0.0588987	feret
17	S17_22762791	22762791	0.431485	0.00111924	0.00701199	0.873182	0.0588952	feret
1	S1_22873659	22873659	0.210644	-0.00168213	0.0105391	0.87319	0.0588912	feret
2	S2_8017341	8017341	0.34385	-0.00110593	0.00693165	0.873237	0.0588679	feret
15	S15_13696681	13696681	0.361377	-0.000990046	0.00620712	0.873274	0.0588495	feret
15	S15_13696683	13696683	0.361377	-0.000990046	0.00620712	0.873274	0.0588495	feret
13	S13_22785345	22785345	0.404398	-0.00140273	0.00879585	0.873294	0.0588395	feret
11	S11_1894323	1894323	0.494583	0.00122015	0.00765155	0.873303	0.058835	feret
11	S11_1221598	1221598	0.197578	-0.00163208	0.0102356	0.873313	0.0588301	feret
4	S4_795796	795796	0.260038	-0.00132681	0.00832147	0.873319	0.0588271	feret
1	S1_24615102	24615102	0.24028	-0.00156651	0.00982492	0.87332	0.0588266	feret
2	S2_9886726	9886726	0.392925	0.00129419	0.008117	0.873321	0.0588261	feret
2	S2_9886754	9886754	0.392925	0.00129419	0.008117	0.873321	0.0588261	feret
1	S1_30137642	30137642	0.250797	0.00145082	0.00909967	0.873325	0.0588241	feret
11	S11_2551402	2551402	0.0605481	-0.00264133	0.0165675	0.873331	0.0588211	feret
8	S8_30451369	30451369	0.449331	-0.00126484	0.00793548	0.873361	0.0588062	feret
6	S6_6426422	6426422	0.0697897	-0.0024468	0.0153512	0.873363	0.0588052	feret
7	S7_8194360	8194360	0.318674	-0.0012714	0.0079779	0.873381	0.0587963	feret
10	S10_23152492	23152492	0.272148	0.00144702	0.0090803	0.873387	0.0587933	feret
15	S15_6456729	6456729	0.446144	-0.00129224	0.00811051	0.873409	0.0587823	feret
16	S16_28238912	28238912	0.230402	-0.00145065	0.00910665	0.873436	0.0587689	feret
5	S5_26897743	26897743	0.402486	0.00112932	0.00709075	0.873458	0.058758	feret
15	S15_6092648	6092648	0.21638	-0.00158913	0.00997793	0.87346	0.058757	feret
17	S17_23899840	23899840	0.068515	0.00248049	0.0155796	0.873501	0.0587366	feret
17	S17_23899851	23899851	0.068515	0.00248049	0.0155796	0.873501	0.0587366	feret
13	S13_25238047	25238047	0.215424	0.00184312	0.0115766	0.873503	0.0587356	feret
12	S12_2798656	2798656	0.068515	0.00247623	0.0155546	0.873515	0.0587296	feret
15	S15_12853498	12853498	0.162843	-0.0016643	0.0104551	0.873523	0.0587257	feret
2	S2_20900901	20900901	0.342256	0.00132627	0.00833167	0.873524	0.0587252	feret
5	S5_1971811	1971811	0.486934	-0.0012303	0.00773002	0.873543	0.0587157	feret
1	S1_21421779	21421779	0.403442	0.00131047	0.00823395	0.873547	0.0587137	feret
15	S15_12826777	12826777	0.223072	-0.00148733	0.00934517	0.873547	0.0587137	feret
3	S3_29251552	29251552	0.0956044	0.00274159	0.0172267	0.873552	0.0587112	feret
13	S13_1375208	1375208	0.48088	0.00393013	0.0246988	0.873572	0.0587013	feret
1	S1_24160167	24160167	0.203952	-0.00157353	0.00989044	0.873593	0.0586909	feret
3	S3_6600195	6600195	0.470045	-0.0013178	0.00828369	0.873603	0.0586859	feret
18	S18_8511556	8511556	0.26195	0.00131599	0.0082724	0.873604	0.0586854	feret
17	S17_22730267	22730267	0.266093	-0.00123209	0.0077452	0.873608	0.0586834	feret
1	S1_3063589	3063589	0.244742	-0.00136445	0.00857842	0.873625	0.0586749	feret
7	S7_8314987	8314987	0.285532	0.0013188	0.00829312	0.87365	0.0586625	feret
1	S1_30137212	30137212	0.395475	-0.00132355	0.00832421	0.873669	0.0586531	feret
1	S1_18624631	18624631	0.309433	-0.00124266	0.00781562	0.873671	0.0586521	feret
15	S15_8426967	8426967	0.28617	-0.00145524	0.00915428	0.873694	0.0586406	feret
6	S6_21151363	21151363	0.398662	0.0012612	0.00793431	0.873704	0.0586357	feret
17	S17_24702018	24702018	0.100064	-0.00210032	0.0132136	0.873708	0.0586337	feret
4	S4_27855602	27855602	0.101976	-0.00214404	0.0134893	0.873713	0.0586312	feret
1	S1_22892874	22892874	0.118228	0.00224728	0.0141396	0.87372	0.0586277	feret
13	S13_2119809	2119809	0.122052	0.00200025	0.0125888	0.873754	0.0586108	feret
1	S1_25259337	25259337	0.256533	-0.00145966	0.00918756	0.873769	0.0586034	feret
8	S8_2458403	2458403	0.0560867	0.00297283	0.0187146	0.873786	0.0585949	feret
7	S7_24852515	24852515	0.447737	0.00130279	0.0082025	0.873804	0.058586	feret
8	S8_22544246	22544246	0.297802	-0.00184319	0.0116066	0.873823	0.0585765	feret
15	S15_12435941	12435941	0.289038	0.00137547	0.0086618	0.873829	0.0585735	feret
2	S2_21685000	21685000	0.243407	-0.00186592	0.0117507	0.873833	0.0585716	feret
1	S1_31595401	31595401	0.170491	-0.00173987	0.0109578	0.873842	0.0585671	feret
16	S16_11257382	11257382	0.302731	-0.00210938	0.0132864	0.873856	0.0585601	feret
15	S15_3161780	3161780	0.2116	-0.00154669	0.0097431	0.873868	0.0585542	feret
10	S10_3641009	3641009	0.219567	0.00161177	0.0101534	0.873872	0.0585522	feret
11	S11_4379650	4379650	0.414277	0.00137516	0.00866303	0.873874	0.0585512	feret
9	S9_16946379	16946379	0.37986	-0.00140351	0.00884211	0.873882	0.0585472	feret
15	S15_10076287	10076287	0.253027	-0.00145517	0.00916815	0.873889	0.0585437	feret
13	S13_22729100	22729100	0.282983	0.00146066	0.00920467	0.873916	0.0585303	feret
16	S16_26234528	26234528	0.279159	0.00117975	0.00743452	0.873917	0.0585298	feret
15	S15_22371746	22371746	0.379541	0.00116639	0.00735067	0.873922	0.0585273	feret
4	S4_688729	688729	0.307839	0.00134862	0.00850132	0.873955	0.0585109	feret
1	S1_20923040	20923040	0.272785	0.00143621	0.00905493	0.873975	0.058501	feret
18	S18_7061580	7061580	0.193435	0.00151914	0.00957883	0.87399	0.0584935	feret
3	S3_29052904	29052904	0.111855	-0.00210689	0.0132853	0.873993	0.058492	feret
8	S8_3512572	3512572	0.131931	-0.00192583	0.0121451	0.874009	0.0584841	feret
10	S10_1438384	1438384	0.23072	-0.00147008	0.00927169	0.874018	0.0584796	feret
1	S1_24966309	24966309	0.445825	-0.00134172	0.0084627	0.874027	0.0584752	feret
15	S15_7278942	7278942	0.445188	-0.00128706	0.00811848	0.874036	0.0584707	feret
13	S13_9071200	9071200	0.106437	0.00170671	0.0107658	0.874038	0.0584697	feret
5	S5_7492383	7492383	0.147546	0.00176251	0.0111182	0.874043	0.0584672	feret
5	S5_7492395	7492395	0.147546	0.00176251	0.0111182	0.874043	0.0584672	feret
11	S11_6867320	6867320	0.211918	0.00145574	0.0091832	0.874045	0.0584662	feret
2	S2_10708667	10708667	0.136571	-0.002427	0.0153119	0.87406	0.0584588	feret
2	S2_31590175	31590175	0.436264	0.0015192	0.00958489	0.874063	0.0584573	feret
7	S7_24900991	24900991	0.456342	-0.00137104	0.00865039	0.874067	0.0584553	feret
10	S10_25515315	25515315	0.228022	-0.00184922	0.0116727	0.874124	0.058427	feret
13	S13_12580291	12580291	0.0879121	-0.00285594	0.018029	0.874135	0.0584215	feret
2	S2_26170796	26170796	0.221797	0.00126615	0.00799817	0.874217	0.0583808	feret
14	S14_6342561	6342561	0.446463	0.00130284	0.00823032	0.874222	0.0583783	feret
11	S11_19445537	19445537	0.067033	-0.00311932	0.0197063	0.874228	0.0583753	feret
18	S18_14801725	14801725	0.412046	-0.001327	0.00838514	0.874255	0.0583619	feret
1	S1_21463546	21463546	0.0688337	0.00258256	0.0163194	0.874259	0.0583599	feret
10	S10_18961172	18961172	0.0634162	-0.00256568	0.0162127	0.874259	0.0583599	feret
6	S6_7966334	7966334	0.159656	0.00167138	0.0105618	0.874261	0.0583589	feret
5	S5_240950	240950	0.237412	0.00166322	0.0105113	0.874274	0.0583524	feret
5	S5_240988	240988	0.237412	0.00166322	0.0105113	0.874274	0.0583524	feret
4	S4_27100026	27100026	0.167033	-0.00220416	0.0139302	0.874276	0.0583514	feret
9	S9_24079816	24079816	0.235182	0.0015166	0.00958498	0.874278	0.0583504	feret
17	S17_25102614	25102614	0.118228	-0.00197969	0.0125133	0.874294	0.0583425	feret
2	S2_3518949	3518949	0.388464	0.00130705	0.00826204	0.874299	0.05834	feret
14	S14_3113478	3113478	0.272148	0.00144194	0.00911487	0.874302	0.0583385	feret
14	S14_3113484	3113484	0.272148	0.00144194	0.00911487	0.874302	0.0583385	feret
14	S14_3113495	3113495	0.272148	0.00144194	0.00911487	0.874302	0.0583385	feret
4	S4_28014785	28014785	0.100064	0.00214956	0.0135883	0.874306	0.0583365	feret
14	S14_3207866	3207866	0.262906	0.00156983	0.00992422	0.874314	0.0583326	feret
2	S2_12720376	12720376	0.123626	0.00253778	0.0160437	0.874316	0.0583316	feret
6	S6_19297375	19297375	0.105163	-0.00173493	0.010971	0.874348	0.0583157	feret
2	S2_5073157	5073157	0.0703297	0.00314916	0.0199177	0.874371	0.0583043	feret
17	S17_20550837	20550837	0.210006	0.00147978	0.00935961	0.874376	0.0583018	feret
10	S10_10557954	10557954	0.071383	0.00252084	0.0159462	0.87439	0.0582948	feret
17	S17_25572424	25572424	0.48789	0.00132439	0.00837783	0.874392	0.0582938	feret
5	S5_7251400	7251400	0.0720204	0.00187138	0.0118382	0.874394	0.0582928	feret
14	S14_4754273	4754273	0.174176	0.0023906	0.0151235	0.8744	0.0582899	feret
8	S8_28373992	28373992	0.156788	-0.0016919	0.0107038	0.874405	0.0582874	feret
16	S16_23397009	23397009	0.458572	-0.00118786	0.0075154	0.874412	0.0582839	feret
7	S7_669006	669006	0.166667	0.00181868	0.0115078	0.874426	0.0582769	feret
12	S12_8396277	8396277	0.469407	0.0014415	0.00912236	0.874442	0.058269	feret
5	S5_5249807	5249807	0.0758445	-0.00227878	0.0144213	0.874445	0.0582675	feret
1	S1_21367991	21367991	0.340025	0.00128917	0.00815866	0.874447	0.0582665	feret
2	S2_2494656	2494656	0.100701	0.00247026	0.0156337	0.87445	0.058265	feret
17	S17_18540262	18540262	0.0920969	0.00202719	0.0128303	0.874457	0.0582615	feret
2	S2_4747891	4747891	0.274697	-0.00136467	0.00863947	0.87449	0.0582452	feret
11	S11_5301045	5301045	0.229127	-0.00158119	0.0100105	0.874493	0.0582437	feret
1	S1_20038923	20038923	0.114085	0.00202534	0.0128227	0.874496	0.0582422	feret
1	S1_30056252	30056252	0.30529	-0.0014263	0.00903247	0.874529	0.0582258	feret
16	S16_22641800	22641800	0.223072	0.0014007	0.00887121	0.874541	0.0582198	feret
10	S10_25695862	25695862	0.148352	-0.00220908	0.013994	0.874568	0.0582064	feret
1	S1_28762277	28762277	0.217336	-0.00154064	0.00976055	0.87458	0.0582005	feret
6	S6_2443702	2443702	0.135165	0.00235592	0.0149257	0.874581	0.0582	feret
15	S15_9373384	9373384	0.0885915	-0.00207123	0.0131242	0.8746	0.0581905	feret
16	S16_25506171	25506171	0.410453	-0.00126377	0.00800894	0.874618	0.0581816	feret
13	S13_3126074	3126074	0.123646	-0.00184047	0.0116652	0.874634	0.0581736	feret
5	S5_28078500	28078500	0.246973	0.00158538	0.0100494	0.874647	0.0581672	feret
3	S3_22566649	22566649	0.186743	-0.00162148	0.0102785	0.874649	0.0581662	feret
18	S18_3994474	3994474	0.461759	-0.0012021	0.00762351	0.874706	0.0581379	feret
18	S18_3994476	3994476	0.461759	-0.0012021	0.00762351	0.874706	0.0581379	feret
3	S3_274438	274438	0.295411	0.00135627	0.00860515	0.874763	0.0581096	feret
16	S16_648720	648720	0.0701083	-0.0025026	0.015879	0.874768	0.0581071	feret
16	S16_27133035	27133035	0.131294	-0.00188322	0.011949	0.874768	0.0581071	feret
4	S4_14702995	14702995	0.270554	0.00138858	0.00881101	0.874775	0.0581036	feret
6	S6_836494	836494	0.0873168	-0.00227598	0.0144442	0.874795	0.0580937	feret
7	S7_2130733	2130733	0.25717	0.00132826	0.00842966	0.874796	0.0580932	feret
6	S6_8695173	8695173	0.405354	-0.00125123	0.00794135	0.874804	0.0580892	feret
10	S10_3639094	3639094	0.130019	-0.00173797	0.0110316	0.874816	0.0580833	feret
4	S4_800725	800725	0.452518	-0.00129507	0.00822195	0.87484	0.0580714	feret
16	S16_6096235	6096235	0.18738	0.00165878	0.0105331	0.874865	0.058059	feret
8	S8_28382640	28382640	0.158062	-0.00168634	0.0107085	0.874869	0.058057	feret
6	S6_4456242	4456242	0.463187	0.00206611	0.0131229	0.874895	0.0580441	feret
13	S13_1368349	1368349	0.0978022	-0.00268293	0.0170444	0.874923	0.0580302	feret
7	S7_3814903	3814903	0.410771	0.00113966	0.00724033	0.874926	0.0580287	feret
1	S1_26125646	26125646	0.231868	-0.00181762	0.011548	0.874932	0.0580257	feret
18	S18_361199	361199	0.114404	-0.0019477	0.0123759	0.874946	0.0580187	feret
3	S3_22781370	22781370	0.210962	-0.00135219	0.00859242	0.874953	0.0580153	feret
16	S16_7390297	7390297	0.234544	0.00113182	0.00719221	0.874955	0.0580143	feret
1	S1_26091115	26091115	0.236775	-0.00141007	0.00896129	0.874968	0.0580078	feret
4	S4_23980295	23980295	0.156469	-0.00160272	0.0101863	0.874976	0.0580039	feret
7	S7_26771197	26771197	0.324092	0.00135473	0.00861064	0.874983	0.0580004	feret
16	S16_27665687	27665687	0.420331	0.0013254	0.0084244	0.874986	0.0579989	feret
4	S4_12104068	12104068	0.284257	0.00124684	0.0079257	0.874996	0.0579939	feret
1	S1_25301690	25301690	0.256214	-0.00144623	0.0091942	0.87501	0.057987	feret
8	S8_7620623	7620623	0.0748885	-0.00234922	0.014936	0.875019	0.0579825	feret
1	S1_25854601	25854601	0.258764	0.001432	0.00910476	0.875024	0.05798	feret
8	S8_24612902	24612902	0.260994	0.00120595	0.00766761	0.875025	0.0579795	feret
1	S1_26220380	26220380	0.115679	0.00196853	0.0125172	0.875035	0.0579746	feret
5	S5_25848333	25848333	0.0602294	0.00226864	0.0144259	0.875039	0.0579726	feret
7	S7_14492028	14492028	0.421287	0.00122063	0.00776251	0.875051	0.0579666	feret
14	S14_7137667	7137667	0.0525813	0.0029664	0.018867	0.875066	0.0579592	feret
11	S11_9195305	9195305	0.0876354	0.00159624	0.010156	0.87511	0.0579374	feret
4	S4_10542439	10542439	0.457298	-0.00110997	0.00706317	0.875127	0.0579289	feret
10	S10_4665293	4665293	0.22594	0.00166195	0.0105758	0.875129	0.0579279	feret
16	S16_27925203	27925203	0.224028	0.00143799	0.00915058	0.875129	0.0579279	feret
17	S17_15619709	15619709	0.082218	-0.00238888	0.0152045	0.875153	0.057916	feret
10	S10_25952006	25952006	0.149458	-0.00166452	0.0105985	0.875203	0.0578912	feret
10	S10_25952007	25952007	0.149458	-0.00166452	0.0105985	0.875203	0.0578912	feret
10	S10_24072230	24072230	0.0736138	0.00191847	0.0122159	0.875208	0.0578887	feret
11	S11_8362925	8362925	0.0549451	0.00333695	0.0212488	0.875212	0.0578867	feret
8	S8_14235290	14235290	0.464627	0.00106194	0.00676284	0.875224	0.0578808	feret
16	S16_21846902	21846902	0.224028	0.0013716	0.00873763	0.875264	0.0578609	feret
13	S13_26177117	26177117	0.419694	-0.0013392	0.00853153	0.875268	0.0578589	feret
8	S8_2895543	2895543	0.120778	0.00183083	0.0116644	0.875278	0.057854	feret
8	S8_2895544	2895544	0.120778	0.00183083	0.0116644	0.875278	0.057854	feret
8	S8_8111002	8111002	0.0513066	0.00268356	0.0170991	0.875291	0.0578475	feret
1	S1_25025519	25025519	0.255577	-0.00144027	0.00917731	0.875294	0.057846	feret
17	S17_8160101	8160101	0.11536	-0.00192964	0.012297	0.875308	0.0578391	feret
17	S17_2377415	2377415	0.409178	-0.00135742	0.00865054	0.87531	0.0578381	feret
9	S9_28082956	28082956	0.145953	0.00165068	0.0105208	0.875326	0.0578302	feret
1	S1_20404364	20404364	0.159337	0.00184033	0.0117304	0.875335	0.0578257	feret
1	S1_6639790	6639790	0.418419	0.00122483	0.00780937	0.87537	0.0578083	feret
6	S6_22955983	22955983	0.108987	0.00202296	0.0128987	0.875376	0.0578054	feret
4	S4_7634821	7634821	0.398024	-0.00116364	0.00742243	0.875424	0.0577816	feret
10	S10_19106890	19106890	0.0656469	0.00244766	0.0156146	0.875439	0.0577741	feret
1	S1_3267041	3267041	0.416189	0.00123597	0.00788656	0.875467	0.0577602	feret
15	S15_6832433	6832433	0.129382	0.0018157	0.011586	0.875469	0.0577592	feret
1	S1_25017791	25017791	0.265774	-0.00147203	0.00939331	0.875473	0.0577572	feret
3	S3_22825210	22825210	0.46877	-0.00129881	0.00828848	0.875481	0.0577533	feret
9	S9_6220432	6220432	0.0615041	-0.00265122	0.016919	0.875481	0.0577533	feret
1	S1_32617253	32617253	0.212088	0.00197921	0.0126332	0.875507	0.0577404	feret
16	S16_24668430	24668430	0.450287	-0.00122198	0.00780204	0.875542	0.057723	feret
16	S16_24668453	24668453	0.450287	-0.00122198	0.00780204	0.875542	0.057723	feret
7	S7_8314976	8314976	0.102932	-0.00199527	0.0127395	0.875544	0.057722	feret
14	S14_6271160	6271160	0.142766	-0.00173698	0.0110911	0.875552	0.0577181	feret
10	S10_1746713	1746713	0.217973	0.00152192	0.00971802	0.875553	0.0577176	feret
8	S8_25315014	25315014	0.393563	-0.00139137	0.00888561	0.87557	0.0577091	feret
4	S4_21533682	21533682	0.276923	-0.00170163	0.010867	0.875571	0.0577086	feret
12	S12_6273233	6273233	0.110261	-0.00201729	0.0128854	0.875595	0.0576967	feret
5	S5_8830080	8830080	0.104844	-0.00189431	0.0121	0.875596	0.0576962	feret
14	S14_10628835	10628835	0.152008	-0.00164482	0.0105069	0.875603	0.0576928	feret
14	S14_10628842	10628842	0.152008	-0.00164482	0.0105069	0.875603	0.0576928	feret
5	S5_691624	691624	0.132418	0.00232009	0.0148228	0.875621	0.0576838	feret
2	S2_4088862	4088862	0.346154	-0.00166542	0.0106418	0.87564	0.0576744	feret
2	S2_13045625	13045625	0.477473	-0.00211171	0.0134952	0.875656	0.0576665	feret
17	S17_9472986	9472986	0.462078	-0.0013101	0.00837365	0.875675	0.057657	feret
8	S8_3600875	3600875	0.13225	-0.0019054	0.0121791	0.875679	0.0576551	feret
1	S1_29802350	29802350	0.113448	-0.00186763	0.0119378	0.875681	0.0576541	feret
16	S16_26063756	26063756	0.331421	0.00138278	0.00883936	0.87569	0.0576496	feret
10	S10_20561689	20561689	0.0956044	-0.00214342	0.0137036	0.875708	0.0576407	feret
10	S10_23435052	23435052	0.152964	-0.00186903	0.0119509	0.875724	0.0576327	feret
16	S16_6771873	6771873	0.39898	0.00125176	0.00800423	0.875728	0.0576308	feret
10	S10_24689159	24689159	0.357234	-0.00121503	0.00777054	0.875746	0.0576218	feret
17	S17_21493803	21493803	0.0892288	-0.0021265	0.0135999	0.875748	0.0576208	feret
16	S16_2490899	2490899	0.221797	-0.00130791	0.00836638	0.875773	0.0576084	feret
2	S2_15593231	15593231	0.122371	-0.00151282	0.00967947	0.875803	0.0575936	feret
2	S2_15593261	15593261	0.122371	-0.00151282	0.00967947	0.875803	0.0575936	feret
12	S12_18929984	18929984	0.0602294	-0.00275142	0.0176054	0.87581	0.0575901	feret
1	S1_29713028	29713028	0.0595921	-0.00246258	0.0157576	0.875813	0.0575886	feret
1	S1_25483876	25483876	0.260357	0.0014207	0.0090931	0.875845	0.0575727	feret
9	S9_16946200	16946200	0.380497	-0.00136547	0.00874079	0.875861	0.0575648	feret
2	S2_10453250	10453250	0.492989	-0.000960635	0.0061497	0.875869	0.0575608	feret
16	S16_27665827	27665827	0.202677	0.00148694	0.00951909	0.875871	0.0575599	feret
13	S13_10307687	10307687	0.153282	0.00161123	0.0103152	0.875876	0.0575574	feret
3	S3_1826915	1826915	0.0842185	-0.00314549	0.0201382	0.875879	0.0575559	feret
3	S3_1826916	1826916	0.0842185	-0.00314549	0.0201382	0.875879	0.0575559	feret
3	S3_1826917	1826917	0.0842185	-0.00314549	0.0201382	0.875879	0.0575559	feret
3	S3_1826918	1826918	0.0842185	-0.00314549	0.0201382	0.875879	0.0575559	feret
14	S14_11000641	11000641	0.0587912	-0.00302178	0.0193484	0.875893	0.0575489	feret
3	S3_28034570	28034570	0.0611855	-0.00258184	0.0165363	0.875929	0.0575311	feret
8	S8_11513907	11513907	0.163161	0.00185237	0.0118647	0.875935	0.0575281	feret
7	S7_26516800	26516800	0.388464	0.00109126	0.00699031	0.875945	0.0575232	feret
6	S6_2135994	2135994	0.334927	-0.00128894	0.00825718	0.875955	0.0575182	feret
6	S6_2135995	2135995	0.334927	-0.00128894	0.00825718	0.875955	0.0575182	feret
7	S7_26436497	26436497	0.1826	-0.00153437	0.00982965	0.875957	0.0575172	feret
15	S15_4908490	4908490	0.438177	0.00121908	0.00781161	0.875986	0.0575028	feret
8	S8_2322756	2322756	0.130656	-0.00183281	0.0117454	0.875997	0.0574974	feret
5	S5_28088672	28088672	0.247929	-0.0015971	0.0102354	0.876003	0.0574944	feret
1	S1_28535727	28535727	0.424793	-0.00115241	0.00738552	0.876004	0.0574939	feret
1	S1_28535728	28535728	0.424793	-0.00115241	0.00738552	0.876004	0.0574939	feret
1	S1_19646841	19646841	0.228808	0.00152748	0.00979043	0.876019	0.0574865	feret
10	S10_24346764	24346764	0.396703	-0.00164408	0.0105381	0.876022	0.057485	feret
6	S6_2619322	2619322	0.0598901	-0.00320321	0.0205319	0.876024	0.057484	feret
15	S15_2817464	2817464	0.480242	-0.00118877	0.00762014	0.87603	0.057481	feret
15	S15_12793126	12793126	0.325366	0.00122026	0.00782243	0.876037	0.0574776	feret
1	S1_20012177	20012177	0.164755	0.00173546	0.0111256	0.876042	0.0574751	feret
18	S18_5637693	5637693	0.470045	0.00113333	0.00726659	0.876061	0.0574657	feret
18	S18_5637730	5637730	0.470045	0.00113333	0.00726659	0.876061	0.0574657	feret
5	S5_20661471	20661471	0.153263	0.00240042	0.0153936	0.876083	0.0574547	feret
7	S7_4069233	4069233	0.124602	-0.00150814	0.00967215	0.876091	0.0574508	feret
11	S11_8337607	8337607	0.317033	0.00163873	0.0105101	0.876096	0.0574483	feret
6	S6_23700357	23700357	0.278521	0.00138731	0.0088978	0.876099	0.0574468	feret
17	S17_9465983	9465983	0.310707	-0.00134294	0.00861404	0.876111	0.0574409	feret
11	S11_24824911	24824911	0.342256	-0.00126358	0.00810634	0.876131	0.057431	feret
6	S6_18741401	18741401	0.11536	-0.00193826	0.0124364	0.876148	0.0574225	feret
6	S6_3291766	3291766	0.250797	0.00143288	0.00919398	0.876152	0.0574205	feret
6	S6_8405238	8405238	0.148821	0.0015554	0.00998136	0.876167	0.0574131	feret
15	S15_18832736	18832736	0.157106	-0.00157599	0.0101146	0.876181	0.0574062	feret
13	S13_25757082	25757082	0.40376	-0.00115609	0.00742019	0.876188	0.0574027	feret
8	S8_27984951	27984951	0.210006	-0.00152184	0.00976772	0.876189	0.0574022	feret
14	S14_9512503	9512503	0.398352	0.00170429	0.0109402	0.876205	0.0573943	feret
17	S17_16525965	16525965	0.0755258	-0.00218665	0.0140396	0.876231	0.0573814	feret
8	S8_9973498	9973498	0.134162	0.00138148	0.00887108	0.876247	0.0573735	feret
8	S8_9973503	9973503	0.134162	0.00138148	0.00887108	0.876247	0.0573735	feret
5	S5_26012141	26012141	0.0791209	0.00226297	0.0145343	0.876271	0.0573616	feret
5	S5_26012148	26012148	0.0791209	0.00226297	0.0145343	0.876271	0.0573616	feret
17	S17_25636890	25636890	0.321542	0.00136348	0.00875929	0.8763	0.0573472	feret
10	S10_25462053	25462053	0.323773	-0.00119117	0.00765246	0.876302	0.0573462	feret
16	S16_4716689	4716689	0.415551	0.00125955	0.00809349	0.876328	0.0573333	feret
11	S11_22044100	22044100	0.206182	0.0015271	0.00981281	0.87633	0.0573323	feret
1	S1_23350677	23350677	0.0952836	-0.00209668	0.0134778	0.876376	0.0573095	feret
15	S15_25155381	25155381	0.475781	-0.00122678	0.00788607	0.876378	0.0573085	feret
14	S14_6343877	6343877	0.438815	-0.00124148	0.00798203	0.8764	0.0572976	feret
14	S14_6343889	6343889	0.438815	-0.00124148	0.00798203	0.8764	0.0572976	feret
10	S10_25225429	25225429	0.168897	-0.00167779	0.0107875	0.876403	0.0572961	feret
8	S8_31522307	31522307	0.0634162	0.00263234	0.0169255	0.876407	0.0572942	feret
14	S14_23902200	23902200	0.380497	-0.00121889	0.0078379	0.876417	0.0572892	feret
14	S14_19217206	19217206	0.206182	0.00149144	0.00959204	0.876437	0.0572793	feret
16	S16_18092088	18092088	0.334608	0.00124648	0.00801967	0.876484	0.057256	feret
15	S15_2225253	2225253	0.27884	-0.00136947	0.00881132	0.876489	0.0572535	feret
16	S16_26171969	26171969	0.218929	0.00144661	0.00930831	0.876497	0.0572496	feret
11	S11_27051311	27051311	0.25717	-0.00144422	0.00929421	0.876514	0.0572411	feret
17	S17_23876413	23876413	0.347355	-0.00120547	0.00775788	0.876516	0.0572402	feret
17	S17_23876450	23876450	0.347355	-0.00120547	0.00775788	0.876516	0.0572402	feret
2	S2_2618089	2618089	0.282027	0.00129115	0.00830946	0.876519	0.0572387	feret
6	S6_24928358	24928358	0.282983	0.00138681	0.00892841	0.876565	0.0572159	feret
1	S1_1576674	1576674	0.0975143	-0.00155207	0.00999399	0.876585	0.057206	feret
18	S18_7741724	7741724	0.174634	0.00161548	0.0104034	0.876598	0.0571995	feret
2	S2_7610274	7610274	0.186424	-0.00166271	0.0107115	0.876642	0.0571777	feret
11	S11_19596400	19596400	0.45443	-0.00136383	0.00878634	0.876647	0.0571752	feret
2	S2_5753163	5753163	0.261632	-0.00144844	0.00933173	0.87665	0.0571738	feret
15	S15_13102684	13102684	0.218611	0.00149276	0.00961872	0.876669	0.0571644	feret
12	S12_10212351	10212351	0.082218	0.00210162	0.0135425	0.876674	0.0571619	feret
6	S6_27685362	27685362	0.46144	-0.00138555	0.00892868	0.87668	0.0571589	feret
13	S13_19974875	19974875	0.181319	-0.00206202	0.0132884	0.876683	0.0571574	feret
14	S14_5730798	5730798	0.493627	-0.00130716	0.00842411	0.876688	0.0571549	feret
5	S5_3619369	3619369	0.312637	0.0016122	0.0103921	0.876714	0.0571421	feret
4	S4_20936649	20936649	0.355641	-0.00184593	0.0119026	0.876753	0.0571227	feret
12	S12_28877298	28877298	0.18515	-0.00156705	0.0101049	0.876759	0.0571198	feret
14	S14_10652674	10652674	0.0764818	0.00223171	0.0143927	0.876776	0.0571113	feret
15	S15_12569420	12569420	0.244742	0.00138255	0.00891697	0.876784	0.0571074	feret
10	S10_24072560	24072560	0.0589547	-0.00248008	0.0159959	0.876786	0.0571064	feret
14	S14_17641516	17641516	0.297642	-0.00131769	0.00849996	0.876803	0.057098	feret
10	S10_4076123	4076123	0.307692	0.00174361	0.0112478	0.876807	0.057096	feret
4	S4_2246095	2246095	0.128744	0.00186418	0.0120288	0.87684	0.0570796	feret
7	S7_22543755	22543755	0.160931	-0.00163433	0.0105456	0.87684	0.0570796	feret
8	S8_17139591	17139591	0.103569	-0.00192166	0.0124013	0.876856	0.0570717	feret
17	S17_24687476	24687476	0.383047	-0.00129647	0.00836773	0.876871	0.0570643	feret
6	S6_11487244	11487244	0.180769	0.00200786	0.0129599	0.876878	0.0570608	feret
6	S6_3915202	3915202	0.192479	0.0015005	0.00968749	0.876908	0.057046	feret
16	S16_25594733	25594733	0.250797	0.00145913	0.00942104	0.876916	0.057042	feret
3	S3_26138487	26138487	0.152964	-0.00177516	0.0114621	0.876922	0.057039	feret
18	S18_17673912	17673912	0.173359	-0.00160081	0.0103412	0.876979	0.0570108	feret
8	S8_25325666	25325666	0.1297	0.00185283	0.0119701	0.876988	0.0570063	feret
17	S17_14726073	14726073	0.0825366	-0.0023572	0.0152331	0.877025	0.056988	feret
5	S5_8049911	8049911	0.301785	0.0013063	0.00844298	0.877042	0.0569796	feret
9	S9_24793920	24793920	0.366157	0.00111909	0.00723305	0.877043	0.0569791	feret
15	S15_15796942	15796942	0.42033	0.00147762	0.00955108	0.877052	0.0569747	feret
6	S6_18552105	18552105	0.489484	-0.00128133	0.00828647	0.877113	0.0569445	feret
8	S8_10209675	10209675	0.289994	-0.0013057	0.00844657	0.87715	0.0569261	feret
1	S1_29739088	29739088	0.155194	0.00136042	0.00880188	0.877168	0.0569172	feret
1	S1_806326	806326	0.478649	0.00124104	0.00803041	0.877182	0.0569103	feret
3	S3_642828	642828	0.369662	0.00124711	0.00807022	0.87719	0.0569063	feret
11	S11_12981023	12981023	0.156044	0.00219075	0.0141785	0.877206	0.0568984	feret
6	S6_20704886	20704886	0.217973	-0.0015063	0.0097504	0.877226	0.0568885	feret
7	S7_4149994	4149994	0.15392	-0.0014038	0.00908771	0.877237	0.0568831	feret
14	S14_10816253	10816253	0.359465	0.00136272	0.00882334	0.877259	0.0568722	feret
13	S13_25242405	25242405	0.299235	0.00132586	0.0085858	0.877275	0.0568642	feret
5	S5_7885745	7885745	0.0688337	0.00248811	0.0161129	0.87728	0.0568618	feret
10	S10_8535580	8535580	0.0544933	-0.00286344	0.0185456	0.877294	0.0568548	feret
5	S5_5361966	5361966	0.0717017	0.00233674	0.0151357	0.877305	0.0568494	feret
6	S6_7416020	7416020	0.165073	-0.00131384	0.0085114	0.877324	0.05684	feret
1	S1_19893320	19893320	0.0815806	-0.0025544	0.0165504	0.877341	0.0568316	feret
8	S8_28361332	28361332	0.260038	-0.00139465	0.00903623	0.877341	0.0568316	feret
15	S15_3676181	3676181	0.369662	-0.00153164	0.00992453	0.877351	0.0568266	feret
2	S2_11260930	11260930	0.203314	0.00151781	0.0098358	0.877361	0.0568217	feret
1	S1_2104050	2104050	0.221479	0.00142728	0.00924965	0.877368	0.0568182	feret
6	S6_472781	472781	0.226577	-0.00122994	0.0079715	0.877379	0.0568128	feret
17	S17_22061787	22061787	0.443913	-0.00125003	0.00810174	0.87738	0.0568123	feret
6	S6_21548439	21548439	0.223626	0.00168424	0.0109165	0.877386	0.0568093	feret
2	S2_21036785	21036785	0.0666029	-0.00249402	0.0161674	0.877403	0.0568009	feret
1	S1_24766765	24766765	0.254939	-0.00141887	0.0091981	0.877407	0.0567989	feret
10	S10_6097742	6097742	0.235819	-0.0014627	0.00948644	0.877461	0.0567722	feret
7	S7_4288762	4288762	0.488846	-0.00111345	0.00722395	0.877505	0.0567504	feret
16	S16_10059929	10059929	0.210962	0.00146701	0.00951802	0.877507	0.0567494	feret
18	S18_1564531	1564531	0.195985	-0.00148412	0.00963	0.877519	0.0567435	feret
2	S2_19257761	19257761	0.0629742	0.00252086	0.0163611	0.87755	0.0567281	feret
7	S7_6728205	6728205	0.113187	0.0023295	0.0151209	0.877564	0.0567212	feret
11	S11_26797493	26797493	0.349586	0.00134599	0.00873718	0.877567	0.0567197	feret
11	S11_26797499	26797499	0.349586	0.00134599	0.00873718	0.877567	0.0567197	feret
18	S18_6893826	6893826	0.228808	0.00146054	0.00948198	0.877584	0.0567113	feret
1	S1_30179280	30179280	0.26928	0.0012514	0.0081243	0.877585	0.0567108	feret
1	S1_30179326	30179326	0.26928	0.0012514	0.0081243	0.877585	0.0567108	feret
8	S8_4238995	4238995	0.0815806	-0.00230586	0.0149721	0.877601	0.0567029	feret
7	S7_22812147	22812147	0.0503505	-0.00251505	0.0163305	0.877603	0.0567019	feret
7	S7_22812168	22812168	0.0503505	-0.00251505	0.0163305	0.877603	0.0567019	feret
7	S7_22812169	22812169	0.0503505	-0.00251505	0.0163305	0.877603	0.0567019	feret
7	S7_22812170	22812170	0.0503505	-0.00251505	0.0163305	0.877603	0.0567019	feret
7	S7_22812175	22812175	0.0503505	-0.00251505	0.0163305	0.877603	0.0567019	feret
7	S7_22812176	22812176	0.0503505	-0.00251505	0.0163305	0.877603	0.0567019	feret
8	S8_3763350	3763350	0.211918	-0.00137144	0.00890782	0.877642	0.0566826	feret
18	S18_1286874	1286874	0.241236	0.00141096	0.00916562	0.877656	0.0566757	feret
7	S7_23840660	23840660	0.283301	0.00128397	0.00834154	0.877669	0.0566692	feret
7	S7_23840675	23840675	0.283301	0.00128397	0.00834154	0.877669	0.0566692	feret
7	S7_23840707	23840707	0.283301	0.00128397	0.00834154	0.877669	0.0566692	feret
7	S7_23840708	23840708	0.283301	0.00128397	0.00834154	0.877669	0.0566692	feret
7	S7_23840712	23840712	0.283301	0.00128397	0.00834154	0.877669	0.0566692	feret
7	S7_23840717	23840717	0.283301	0.00128397	0.00834154	0.877669	0.0566692	feret
3	S3_10670393	10670393	0.243786	0.00134505	0.00873992	0.877691	0.0566584	feret
2	S2_12578437	12578437	0.0885915	0.00238337	0.0154908	0.877722	0.056643	feret
4	S4_13211577	13211577	0.147546	-0.0017327	0.0112618	0.877723	0.0566425	feret
4	S4_13211597	13211597	0.147546	-0.0017327	0.0112618	0.877723	0.0566425	feret
16	S16_27351315	27351315	0.477055	0.00104041	0.00676473	0.877768	0.0566203	feret
1	S1_24590104	24590104	0.259401	-0.00139485	0.00906945	0.87777	0.0566193	feret
1	S1_24590105	24590105	0.259401	-0.00139485	0.00906945	0.87777	0.0566193	feret
11	S11_6598490	6598490	0.371256	-0.00122626	0.00797511	0.877798	0.0566054	feret
8	S8_25832079	25832079	0.129382	-0.00182694	0.0118829	0.87781	0.0565995	feret
2	S2_22476309	22476309	0.245698	-0.0013851	0.00901074	0.877833	0.0565881	feret
5	S5_5232687	5232687	0.0752071	-0.00222719	0.0144908	0.877849	0.0565802	feret
11	S11_27031318	27031318	0.113448	0.0018717	0.0121784	0.877854	0.0565777	feret
1	S1_9824607	9824607	0.167582	-0.00199081	0.0129535	0.877855	0.0565772	feret
12	S12_31166461	31166461	0.0621415	-0.00244962	0.0159402	0.877865	0.0565723	feret
15	S15_2298275	2298275	0.453297	-0.0014154	0.0092114	0.87788	0.0565648	feret
16	S16_1666501	1666501	0.25972	-0.00144529	0.00940626	0.877884	0.0565629	feret
1	S1_29564456	29564456	0.0666029	-0.00209358	0.0136274	0.877901	0.0565545	feret
6	S6_14181283	14181283	0.431166	-0.00127767	0.00831683	0.877906	0.056552	feret
1	S1_20176118	20176118	0.217973	-0.00137475	0.00895038	0.877928	0.0565411	feret
2	S2_4654338	4654338	0.319949	-0.00124065	0.0080784	0.877944	0.0565332	feret
2	S2_1287059	1287059	0.0627788	0.00260151	0.01694	0.877948	0.0565312	feret
14	S14_7725137	7725137	0.10989	0.00251405	0.0163709	0.87795	0.0565302	feret
7	S7_1319817	1319817	0.354047	0.00132756	0.00864516	0.877956	0.0565272	feret
8	S8_27188783	27188783	0.126514	-0.0017926	0.0116738	0.877959	0.0565258	feret
8	S8_27188784	27188784	0.126514	-0.0017926	0.0116738	0.877959	0.0565258	feret
9	S9_1041394	1041394	0.385915	0.00130272	0.0084845	0.877971	0.0565198	feret
16	S16_16300871	16300871	0.188018	0.00149851	0.0097605	0.877982	0.0565144	feret
5	S5_2363963	2363963	0.479924	0.00126214	0.00822102	0.877983	0.0565139	feret
1	S1_22506282	22506282	0.2116	-0.00162801	0.0106049	0.877993	0.0565089	feret
17	S17_18701031	18701031	0.189611	-0.00153302	0.00998878	0.878024	0.0564936	feret
1	S1_24645459	24645459	0.255258	-0.0014076	0.00917334	0.878048	0.0564817	feret
14	S14_10838300	10838300	0.384003	-0.00110904	0.0072288	0.878067	0.0564723	feret
6	S6_20471829	20471829	0.226577	-0.00150499	0.00981113	0.878086	0.0564629	feret
13	S13_25237202	25237202	0.215743	0.00177008	0.0115407	0.878101	0.0564555	feret
4	S4_11416994	11416994	0.180688	-0.0016004	0.0104361	0.878121	0.0564456	feret
18	S18_15990703	15990703	0.14181	0.00160971	0.0104976	0.87813	0.0564412	feret
18	S18_15990706	15990706	0.14181	0.00160971	0.0104976	0.87813	0.0564412	feret
16	S16_1672619	1672619	0.249841	0.00137945	0.008997	0.878144	0.0564343	feret
4	S4_25211770	25211770	0.153282	-0.00155227	0.010125	0.878154	0.0564293	feret
4	S4_25211772	25211772	0.153282	-0.00155227	0.010125	0.878154	0.0564293	feret
1	S1_20012219	20012219	0.0949649	-0.00229699	0.0149834	0.87816	0.0564263	feret
14	S14_342371	342371	0.0666029	-0.00251329	0.0163949	0.878164	0.0564244	feret
7	S7_25083148	25083148	0.276928	0.00137104	0.00894663	0.878204	0.0564046	feret
6	S6_6337878	6337878	0.466484	0.0017081	0.0111487	0.878233	0.0563902	feret
18	S18_553734	553734	0.108987	-0.00195551	0.0127636	0.878233	0.0563902	feret
10	S10_12698447	12698447	0.0732951	0.00236913	0.0154637	0.878236	0.0563888	feret
11	S11_26800382	26800382	0.203314	-0.00159579	0.0104163	0.878239	0.0563873	feret
14	S14_24106174	24106174	0.413002	0.00116392	0.00759823	0.878254	0.0563799	feret
10	S10_16386917	16386917	0.45443	0.0011658	0.00761308	0.878295	0.0563596	feret
10	S10_20604056	20604056	0.457935	0.00127651	0.00833607	0.878295	0.0563596	feret
4	S4_20883652	20883652	0.460166	-0.000981278	0.0064084	0.878301	0.0563566	feret
17	S17_24641467	24641467	0.102932	0.00200826	0.0131154	0.878301	0.0563566	feret
3	S3_10329651	10329651	0.236775	0.00147181	0.00961234	0.878306	0.0563542	feret
18	S18_10586269	10586269	0.167623	0.00160253	0.0104661	0.878306	0.0563542	feret
11	S11_10774279	10774279	0.470682	0.00126849	0.00828545	0.87832	0.0563472	feret
9	S9_26815764	26815764	0.0723391	-0.00245848	0.0160594	0.87833	0.0563423	feret
4	S4_896671	896671	0.0975143	0.0020447	0.0133584	0.878347	0.0563339	feret
5	S5_22096713	22096713	0.326322	0.00140665	0.00919141	0.878367	0.056324	feret
16	S16_26095437	26095437	0.263225	-0.00127918	0.00835862	0.878369	0.056323	feret
7	S7_24709072	24709072	0.384321	0.00133075	0.00869682	0.878386	0.0563146	feret
16	S16_2096190	2096190	0.0525813	0.00271206	0.0177273	0.878408	0.0563037	feret
14	S14_23529873	23529873	0.329828	-0.00117984	0.0077124	0.878415	0.0563003	feret
1	S1_27014923	27014923	0.253027	0.00132721	0.00867588	0.878416	0.0562998	feret
1	S1_27014942	27014942	0.253027	0.00132721	0.00867588	0.878416	0.0562998	feret
8	S8_2060953	2060953	0.138942	0.00175408	0.0114664	0.878417	0.0562993	feret
8	S8_2451390	2451390	0.133525	-0.00183096	0.0119698	0.878426	0.0562948	feret
1	S1_6327059	6327059	0.108668	0.00174286	0.0113949	0.878437	0.0562894	feret
1	S1_6327065	6327065	0.108668	0.00174286	0.0113949	0.878437	0.0562894	feret
1	S1_6327112	6327112	0.108668	0.00174286	0.0113949	0.878437	0.0562894	feret
18	S18_22920634	22920634	0.13956	0.00208321	0.0136203	0.878438	0.0562889	feret
8	S8_1592994	1592994	0.234863	-0.00140112	0.00916078	0.87844	0.0562879	feret
14	S14_4975768	4975768	0.432441	0.00135172	0.00883929	0.87846	0.056278	feret
6	S6_24149887	24149887	0.402486	-0.00136092	0.00890082	0.878478	0.0562691	feret
8	S8_29291037	29291037	0.491396	0.00114511	0.00748937	0.878479	0.0562686	feret
2	S2_5463558	5463558	0.252071	-0.00144354	0.009442	0.878489	0.0562637	feret
1	S1_22751478	22751478	0.210325	0.0016184	0.0105862	0.878494	0.0562612	feret
10	S10_4055126	4055126	0.055768	0.00284749	0.0186347	0.878551	0.056233	feret
1	S1_22873678	22873678	0.211918	-0.00161772	0.0105872	0.878556	0.0562306	feret
9	S9_14545932	14545932	0.486934	-0.0011675	0.00764108	0.878562	0.0562276	feret
6	S6_17954844	17954844	0.109305	0.0020776	0.0136014	0.878596	0.0562108	feret
1	S1_1084456	1084456	0.363607	0.0011491	0.00752303	0.8786	0.0562088	feret
11	S11_5494180	5494180	0.482473	-0.00112392	0.00735821	0.8786	0.0562088	feret
14	S14_12013134	12013134	0.239006	-0.0013831	0.00905609	0.878615	0.0562014	feret
14	S14_5710095	5710095	0.345124	-0.0012089	0.00791684	0.878635	0.0561915	feret
2	S2_4175927	4175927	0.436902	0.00119009	0.00779415	0.878642	0.056188	feret
2	S2_32145312	32145312	0.152326	-0.00166698	0.0109174	0.878643	0.0561875	feret
7	S7_22193970	22193970	0.113767	0.00204661	0.0134051	0.878655	0.0561816	feret
15	S15_6466481	6466481	0.112811	-0.0015558	0.0101904	0.878657	0.0561806	feret
3	S3_23916587	23916587	0.257808	-0.00134299	0.00879686	0.878661	0.0561786	feret
16	S16_22923882	22923882	0.131931	0.0017524	0.0114793	0.878668	0.0561752	feret
2	S2_12845617	12845617	0.0905035	-0.00220584	0.0144505	0.878676	0.0561712	feret
1	S1_24533528	24533528	0.269917	-0.0013739	0.00900106	0.878684	0.0561673	feret
17	S17_26362892	26362892	0.0541746	-0.0027892	0.0182739	0.878688	0.0561653	feret
6	S6_18089422	18089422	0.105481	0.00209719	0.0137409	0.878695	0.0561618	feret
17	S17_27077195	27077195	0.371574	0.00114237	0.0074855	0.878705	0.0561569	feret
13	S13_17879007	17879007	0.138305	-0.00170606	0.0111796	0.878709	0.0561549	feret
2	S2_29112873	29112873	0.166985	0.00166619	0.0109194	0.878722	0.0561485	feret
16	S16_22651045	22651045	0.0851648	0.00268319	0.0175874	0.878743	0.0561381	feret
10	S10_17008052	17008052	0.102613	0.00202959	0.0133051	0.87876	0.0561297	feret
14	S14_10527130	10527130	0.0528999	0.00345046	0.0226218	0.87877	0.0561248	feret
1	S1_32544741	32544741	0.210006	-0.00149722	0.00982218	0.878846	0.0560872	feret
2	S2_27276595	27276595	0.0686813	-0.00321404	0.0210862	0.878853	0.0560838	feret
18	S18_6137824	6137824	0.279159	-0.00119503	0.0078408	0.878863	0.0560788	feret
6	S6_4618561	4618561	0.0802198	-0.00265285	0.0174072	0.878872	0.0560744	feret
5	S5_26283383	26283383	0.170172	0.00140448	0.00921607	0.878876	0.0560724	feret
14	S14_23499942	23499942	0.335245	-0.00113566	0.00745212	0.878876	0.0560724	feret
14	S14_23499994	23499994	0.335245	-0.00113566	0.00745212	0.878876	0.0560724	feret
11	S11_25733395	25733395	0.340025	0.00138499	0.00908853	0.87888	0.0560704	feret
10	S10_23417630	23417630	0.151052	0.00179894	0.0118054	0.878885	0.0560679	feret
3	S3_856426	856426	0.208413	0.00166957	0.0109565	0.878886	0.0560675	feret
1	S1_25680421	25680421	0.24761	0.00112542	0.00738565	0.878888	0.0560665	feret
8	S8_474034	474034	0.287126	-0.00134229	0.00880907	0.87889	0.0560655	feret
1	S1_25483756	25483756	0.487572	0.00119449	0.00783938	0.878894	0.0560635	feret
8	S8_3610117	3610117	0.359783	0.00123397	0.00810129	0.878936	0.0560427	feret
6	S6_15153873	15153873	0.0796703	-0.00227051	0.0149064	0.878937	0.0560423	feret
13	S13_13808215	13808215	0.408859	0.00124429	0.00816907	0.878937	0.0560423	feret
1	S1_26090767	26090767	0.216699	0.00130107	0.00854299	0.878952	0.0560348	feret
13	S13_882543	882543	0.111217	-0.00197272	0.0129543	0.878964	0.0560289	feret
15	S15_12196183	12196183	0.429121	0.00160634	0.0105496	0.878977	0.0560225	feret
14	S14_4945878	4945878	0.172084	0.00159658	0.010486	0.878983	0.0560195	feret
18	S18_8099327	8099327	0.0991077	-0.00204298	0.013419	0.878993	0.0560146	feret
13	S13_5378665	5378665	0.186813	-0.0018827	0.0123677	0.879007	0.0560077	feret
8	S8_4224166	4224166	0.446144	0.00125307	0.00823214	0.879016	0.0560032	feret
10	S10_22815514	22815514	0.224665	-0.00143782	0.00944874	0.879052	0.0559854	feret
13	S13_27735345	27735345	0.24283	-0.00157222	0.010332	0.879052	0.0559854	feret
8	S8_3758380	3758380	0.0796662	-0.00302989	0.0199174	0.87909	0.0559667	feret
8	S8_3758382	3758382	0.0796662	-0.00302989	0.0199174	0.87909	0.0559667	feret
8	S8_3758384	3758384	0.0796662	-0.00302989	0.0199174	0.87909	0.0559667	feret
8	S8_3758386	3758386	0.0796662	-0.00302989	0.0199174	0.87909	0.0559667	feret
8	S8_3758387	3758387	0.0796662	-0.00302989	0.0199174	0.87909	0.0559667	feret
8	S8_3758389	3758389	0.0796662	-0.00302989	0.0199174	0.87909	0.0559667	feret
8	S8_3758391	3758391	0.0796662	-0.00302989	0.0199174	0.87909	0.0559667	feret
11	S11_26968808	26968808	0.263862	-0.00138692	0.00911748	0.879095	0.0559642	feret
4	S4_21320356	21320356	0.0742511	0.00210936	0.0138669	0.879097	0.0559632	feret
2	S2_31847735	31847735	0.184066	0.00195692	0.0128701	0.879146	0.055939	feret
10	S10_3495868	3495868	0.117582	0.0024234	0.0159393	0.879156	0.0559341	feret
4	S4_1700682	1700682	0.453155	-0.00124069	0.00816048	0.879158	0.0559331	feret
16	S16_24668326	24668326	0.429573	0.00123439	0.00811911	0.879159	0.0559326	feret
12	S12_17804560	17804560	0.0945055	0.00232739	0.0153119	0.879188	0.0559182	feret
12	S12_17804587	17804587	0.0945055	0.00232739	0.0153119	0.879188	0.0559182	feret
13	S13_426608	426608	0.0827011	-0.00303553	0.0199717	0.879194	0.0559153	feret
13	S13_426609	426609	0.0827011	-0.00303553	0.0199717	0.879194	0.0559153	feret
15	S15_7143923	7143923	0.265774	-0.00137323	0.00903583	0.879205	0.0559099	feret
16	S16_25504135	25504135	0.435309	0.00119309	0.00785054	0.879206	0.0559094	feret
11	S11_19545471	19545471	0.186106	-0.00157648	0.0103735	0.879208	0.0559084	feret
16	S16_27178245	27178245	0.20427	0.00147981	0.00973833	0.879221	0.0559019	feret
4	S4_24498995	24498995	0.449649	0.0010736	0.00706587	0.879233	0.055896	feret
8	S8_28084391	28084391	0.210962	-0.00139485	0.00918036	0.879235	0.055895	feret
5	S5_7201587	7201587	0.306883	-0.00128059	0.00843001	0.879259	0.0558832	feret
1	S1_26173206	26173206	0.251434	0.0012782	0.00841543	0.879275	0.0558753	feret
1	S1_26173225	26173225	0.251434	0.0012782	0.00841543	0.879275	0.0558753	feret
1	S1_2701316	2701316	0.0768005	0.0020281	0.0133531	0.87928	0.0558728	feret
7	S7_8818334	8818334	0.190249	-0.00124578	0.00820233	0.879281	0.0558723	feret
7	S7_8818352	8818352	0.190249	-0.00124578	0.00820233	0.879281	0.0558723	feret
12	S12_31482110	31482110	0.0506692	-0.00291629	0.0192056	0.879309	0.0558585	feret
8	S8_32577401	32577401	0.0755258	-0.00241209	0.0158858	0.879313	0.0558565	feret
16	S16_26585909	26585909	0.388145	-0.00128229	0.00844505	0.879314	0.055856	feret
3	S3_25395545	25395545	0.0599108	-0.0025048	0.0165018	0.879353	0.0558368	feret
17	S17_19899792	19899792	0.205545	0.00148624	0.00979202	0.87936	0.0558333	feret
6	S6_3840807	3840807	0.295055	0.00176997	0.0116626	0.879372	0.0558274	feret
8	S8_798339	798339	0.466484	0.00156643	0.0103221	0.879381	0.0558229	feret
5	S5_21880441	21880441	0.29796	-0.00134571	0.00887097	0.879425	0.0558012	feret
7	S7_26726072	26726072	0.326641	-0.00130106	0.00857676	0.879427	0.0558002	feret
11	S11_6538868	6538868	0.0729764	-0.00232411	0.0153252	0.879461	0.0557834	feret
13	S13_6921060	6921060	0.389739	-0.00120393	0.00793882	0.879462	0.0557829	feret
16	S16_3585770	3585770	0.106119	0.00206461	0.0136143	0.879463	0.0557824	feret
3	S3_26317160	26317160	0.424156	-0.00120672	0.00796206	0.879535	0.0557469	feret
1	S1_28221657	28221657	0.0500319	-0.00280364	0.0185002	0.879545	0.0557419	feret
1	S1_3638250	3638250	0.494583	-0.00105729	0.00697701	0.879551	0.055739	feret
1	S1_25532713	25532713	0.260038	0.00137639	0.00908307	0.879555	0.055737	feret
18	S18_7134895	7134895	0.316125	-0.00142425	0.00940143	0.879587	0.0557212	feret
5	S5_2384683	2384683	0.152645	-0.00163304	0.0107807	0.879598	0.0557158	feret
11	S11_9002630	9002630	0.400892	-0.00128167	0.00846157	0.879605	0.0557123	feret
6	S6_22467611	22467611	0.343531	0.0012409	0.00819311	0.879615	0.0557074	feret
7	S7_827350	827350	0.0946463	0.0022005	0.014529	0.879616	0.0557069	feret
7	S7_827395	827395	0.0946463	0.0022005	0.014529	0.879616	0.0557069	feret
15	S15_8422097	8422097	0.141173	-0.00168726	0.0111406	0.87962	0.0557049	feret
13	S13_23860291	23860291	0.302741	0.00137723	0.00909371	0.879622	0.0557039	feret
7	S7_26404419	26404419	0.364882	-0.00105317	0.00695412	0.879624	0.0557029	feret
6	S6_1205254	1205254	0.250159	0.00147614	0.00974881	0.879647	0.0556916	feret
14	S14_24121980	24121980	0.0920969	0.00203432	0.0134352	0.879647	0.0556916	feret
3	S3_25234640	25234640	0.0956023	0.00206878	0.0136631	0.879649	0.0556906	feret
18	S18_10478029	10478029	0.301466	-0.00135153	0.00892616	0.879651	0.0556896	feret
12	S12_20323838	20323838	0.0873168	0.00208453	0.0137677	0.879654	0.0556881	feret
3	S3_20163323	20163323	0.128744	-0.00184245	0.0121692	0.879658	0.0556861	feret
14	S14_2162606	2162606	0.126195	0.00189028	0.0124856	0.879663	0.0556837	feret
14	S14_6678273	6678273	0.446781	0.00129146	0.00853181	0.879684	0.0556733	feret
13	S13_9358162	9358162	0.269917	0.0011594	0.00766096	0.879709	0.055661	feret
5	S5_7742253	7742253	0.0678776	0.0026873	0.0177572	0.879711	0.05566	feret
12	S12_28973688	28973688	0.164755	-0.00159016	0.0105083	0.87972	0.0556555	feret
1	S1_19153170	19153170	0.327916	-0.00131898	0.00871718	0.879733	0.0556491	feret
1	S1_25680423	25680423	0.247929	0.00111758	0.0073866	0.87974	0.0556457	feret
11	S11_21543336	21543336	0.0666029	0.00237219	0.0156827	0.87977	0.0556309	feret
13	S13_6752302	6752302	0.172721	-0.00157253	0.0103975	0.879786	0.055623	feret
11	S11_7214107	7214107	0.338113	0.00124411	0.00822695	0.879799	0.0556165	feret
13	S13_2554625	2554625	0.210962	0.00152576	0.0100902	0.879808	0.0556121	feret
5	S5_5584735	5584735	0.11536	-0.0018687	0.0123597	0.879823	0.0556047	feret
9	S9_1855456	1855456	0.130338	-0.00177137	0.0117168	0.879833	0.0555998	feret
18	S18_23289336	23289336	0.347674	0.00110101	0.0072828	0.879834	0.0555993	feret
18	S18_23289382	23289382	0.347674	0.00110101	0.0072828	0.879834	0.0555993	feret
7	S7_25340545	25340545	0.153601	0.0017778	0.0117609	0.879849	0.0555919	feret
7	S7_25340573	25340573	0.153601	0.0017778	0.0117609	0.879849	0.0555919	feret
9	S9_17925780	17925780	0.363289	-0.00128135	0.00847757	0.87986	0.0555864	feret
2	S2_5756678	5756678	0.0666029	-0.00253412	0.0167676	0.879872	0.0555805	feret
1	S1_19875476	19875476	0.288082	0.00122205	0.00808683	0.879884	0.0555746	feret
6	S6_2990095	2990095	0.285165	-0.00164749	0.0109039	0.879904	0.0555647	feret
1	S1_4861418	4861418	0.188974	0.00150397	0.00995463	0.879911	0.0555613	feret
12	S12_31159216	31159216	0.0643722	0.00236849	0.0156781	0.879921	0.0555563	feret
1	S1_22068148	22068148	0.195666	0.00157814	0.0104468	0.879925	0.0555543	feret
16	S16_10119635	10119635	0.144678	-0.00126272	0.00835922	0.879931	0.0555514	feret
16	S16_10119647	10119647	0.144678	-0.00126272	0.00835922	0.879931	0.0555514	feret
16	S16_10119649	10119649	0.144678	-0.00126272	0.00835922	0.879931	0.0555514	feret
17	S17_8926673	8926673	0.325685	-0.00101461	0.00671684	0.879932	0.0555509	feret
2	S2_3386669	3386669	0.133525	-0.00185531	0.0122838	0.879947	0.0555435	feret
1	S1_32891459	32891459	0.112492	-0.00172521	0.0114292	0.880017	0.0555089	feret
15	S15_4885776	4885776	0.269917	0.00141939	0.00940345	0.88002	0.0555075	feret
12	S12_231285	231285	0.447419	0.00120285	0.00796903	0.880023	0.055506	feret
1	S1_25258287	25258287	0.251434	0.00133559	0.00884858	0.880025	0.055505	feret
6	S6_22021725	22021725	0.0766313	0.00309943	0.0205348	0.880027	0.055504	feret
8	S8_29402949	29402949	0.473231	-0.00118592	0.00785715	0.880027	0.055504	feret
14	S14_11580668	11580668	0.356915	0.00125234	0.00829736	0.880029	0.055503	feret
14	S14_11580669	11580669	0.356915	0.00125234	0.00829736	0.880029	0.055503	feret
1	S1_25734314	25734314	0.253027	0.001362	0.00902513	0.880045	0.0554951	feret
10	S10_17087617	17087617	0.067559	0.00220637	0.0146203	0.880045	0.0554951	feret
16	S16_26063104	26063104	0.215105	0.00145789	0.00966092	0.88005	0.0554927	feret
14	S14_4284355	4284355	0.339388	0.00126808	0.00840397	0.880062	0.0554867	feret
14	S14_2675298	2675298	0.098789	-0.00197993	0.0131225	0.88007	0.0554828	feret
14	S14_2675318	2675318	0.098789	-0.00197993	0.0131225	0.88007	0.0554828	feret
2	S2_8835887	8835887	0.339388	0.00134472	0.00891265	0.880072	0.0554818	feret
3	S3_17783423	17783423	0.0873168	-0.00215197	0.0142629	0.880072	0.0554818	feret
7	S7_25246729	25246729	0.0889101	-0.00206404	0.0136813	0.880081	0.0554774	feret
3	S3_27094246	27094246	0.363289	-0.00124931	0.00828144	0.880089	0.0554734	feret
11	S11_26985829	26985829	0.119503	-0.00168541	0.0111729	0.880095	0.0554704	feret
3	S3_17990607	17990607	0.0678776	0.00252381	0.0167318	0.880103	0.0554665	feret
11	S11_6598630	6598630	0.0710644	-0.00230525	0.0152833	0.880106	0.055465	feret
8	S8_4862036	4862036	0.371978	-0.00235028	0.0155832	0.880116	0.0554601	feret
14	S14_2026445	2026445	0.421925	0.00127307	0.0084418	0.880129	0.0554537	feret
2	S2_8916875	8916875	0.301785	0.00129995	0.00862105	0.880143	0.0554468	feret
15	S15_15478101	15478101	0.0796686	-0.00223242	0.0148051	0.880144	0.0554463	feret
2	S2_14851333	14851333	0.282967	-0.00170719	0.0113221	0.880146	0.0554453	feret
7	S7_2551155	2551155	0.164436	-0.0012826	0.00850712	0.880159	0.0554389	feret
7	S7_5263726	5263726	0.10325	0.00214774	0.0142453	0.880159	0.0554389	feret
15	S15_1073574	1073574	0.308158	0.00108834	0.00721939	0.880171	0.0554329	feret
14	S14_4912506	4912506	0.170491	0.00158561	0.010519	0.880182	0.0554275	feret
10	S10_4298752	4298752	0.374124	-0.00114228	0.0075781	0.880185	0.055426	feret
16	S16_22809572	22809572	0.200127	-0.00140095	0.00929413	0.880185	0.055426	feret
16	S16_22809622	22809622	0.200127	-0.00140095	0.00929413	0.880185	0.055426	feret
2	S2_589002	589002	0.141758	0.00213848	0.0141903	0.880213	0.0554122	feret
1	S1_28347279	28347279	0.49011	-0.00149276	0.00990697	0.88023	0.0554038	feret
18	S18_4166652	4166652	0.183556	-0.00149244	0.00990488	0.88023	0.0554038	feret
10	S10_16930421	16930421	0.168579	-0.00156121	0.0103628	0.880247	0.0553954	feret
5	S5_10268050	10268050	0.475462	-0.00106148	0.00704581	0.880248	0.055395	feret
8	S8_3154058	3154058	0.431166	0.00118171	0.00784417	0.880253	0.0553925	feret
17	S17_10684905	10684905	0.451243	-0.00127583	0.00847009	0.88027	0.0553841	feret
2	S2_10465833	10465833	0.294455	0.000966149	0.00641437	0.880273	0.0553826	feret
2	S2_10465863	10465863	0.294455	0.000966149	0.00641437	0.880273	0.0553826	feret
6	S6_984521	984521	0.0901848	-0.00222018	0.0147433	0.8803	0.0553693	feret
1	S1_25734625	25734625	0.241874	0.0013313	0.00884087	0.880303	0.0553678	feret
17	S17_18733067	18733067	0.405495	-0.00151691	0.0100741	0.880311	0.0553639	feret
16	S16_25888500	25888500	0.291587	0.00132436	0.00879589	0.880318	0.0553604	feret
8	S8_7995592	7995592	0.0774379	-0.00224636	0.0149216	0.880335	0.055352	feret
3	S3_376583	376583	0.0599393	-0.003466	0.0230232	0.880336	0.0553515	feret
9	S9_26578657	26578657	0.0669216	0.00252491	0.0167731	0.880344	0.0553476	feret
2	S2_14739603	14739603	0.498725	-0.00128049	0.00850649	0.880345	0.0553471	feret
9	S9_26578309	26578309	0.0672403	0.00252485	0.0167728	0.880345	0.0553471	feret
1	S1_24492721	24492721	0.172721	-0.00151682	0.0100765	0.880346	0.0553466	feret
1	S1_24492757	24492757	0.172721	-0.00151682	0.0100765	0.880346	0.0553466	feret
9	S9_27592209	27592209	0.294455	0.00119144	0.00791599	0.880362	0.0553387	feret
4	S4_7610268	7610268	0.142447	0.00189571	0.0125986	0.880394	0.0553229	feret
11	S11_24776020	24776020	0.452836	-0.0011921	0.00792312	0.880403	0.0553185	feret
14	S14_6716997	6716997	0.145634	0.00173073	0.0115033	0.880406	0.055317	feret
1	S1_20630322	20630322	0.0838113	0.0022432	0.01491	0.88041	0.055315	feret
11	S11_23448743	23448743	0.386871	0.00110969	0.00738028	0.880481	0.05528	feret
9	S9_7963181	7963181	0.262269	0.00126601	0.00841996	0.880482	0.0552795	feret
18	S18_7741402	7741402	0.270873	0.00132269	0.0087983	0.880501	0.0552701	feret
6	S6_27159001	27159001	0.0569044	-0.00332836	0.0221455	0.880532	0.0552549	feret
6	S6_27159004	27159004	0.0569044	-0.00332836	0.0221455	0.880532	0.0552549	feret
6	S6_27159005	27159005	0.0569044	-0.00332836	0.0221455	0.880532	0.0552549	feret
6	S6_27159009	27159009	0.0569044	-0.00332836	0.0221455	0.880532	0.0552549	feret
9	S9_27618284	27618284	0.37986	0.00127577	0.00849065	0.880563	0.0552396	feret
10	S10_4251310	4251310	0.41109	-0.00115997	0.00772103	0.880579	0.0552317	feret
1	S1_28205298	28205298	0.418738	0.00124772	0.0083056	0.880587	0.0552277	feret
16	S16_27351364	27351364	0.479924	0.00101108	0.00673132	0.880603	0.0552198	feret
12	S12_31131756	31131756	0.0621415	-0.00239019	0.0159131	0.880605	0.0552189	feret
16	S16_24947211	24947211	0.142129	-0.00144195	0.00960035	0.880609	0.0552169	feret
8	S8_23899341	23899341	0.10325	-0.00185695	0.0123637	0.880612	0.0552154	feret
17	S17_18789790	18789790	0.0516252	-0.00280776	0.0186989	0.880641	0.0552011	feret
7	S7_2711640	2711640	0.314213	0.00128861	0.00858244	0.880651	0.0551962	feret
8	S8_33189178	33189178	0.0643722	0.00251466	0.0167499	0.880662	0.0551907	feret
6	S6_3935421	3935421	0.162843	-0.00168864	0.0112508	0.880693	0.0551755	feret
2	S2_24128171	24128171	0.404396	-0.00152985	0.0101931	0.880696	0.055174	feret
15	S15_13101892	13101892	0.0828553	0.00209122	0.0139337	0.880698	0.055173	feret
1	S1_32435844	32435844	0.21383	-0.00148673	0.00990827	0.880726	0.0551592	feret
14	S14_2990464	2990464	0.184512	0.00157965	0.0105298	0.880752	0.0551464	feret
2	S2_1470616	1470616	0.164436	0.00157062	0.010472	0.880778	0.0551335	feret
7	S7_241465	241465	0.095921	0.00217307	0.0144895	0.880784	0.0551306	feret
3	S3_28562478	28562478	0.196303	-0.00150697	0.0100487	0.880791	0.0551271	feret
14	S14_6185559	6185559	0.159337	0.0016108	0.0107436	0.880819	0.0551133	feret
18	S18_1630427	1630427	0.194391	-0.00144319	0.00962695	0.880834	0.0551059	feret
6	S6_20951497	20951497	0.101338	0.00193492	0.012908	0.880843	0.0551015	feret
1	S1_30963765	30963765	0.115679	-0.00169149	0.011285	0.880852	0.0550971	feret
6	S6_20791836	20791836	0.271511	-0.00140243	0.00935675	0.880856	0.0550951	feret
1	S1_34256794	34256794	0.339707	-0.0012092	0.00807169	0.880917	0.055065	feret
8	S8_27362481	27362481	0.180769	-0.00213368	0.0142445	0.88093	0.0550586	feret
12	S12_9203764	9203764	0.052352	0.00347394	0.023193	0.880935	0.0550561	feret
7	S7_15149871	15149871	0.201402	0.00153635	0.0102573	0.880937	0.0550551	feret
8	S8_1594788	1594788	0.239643	0.00150059	0.0100185	0.880937	0.0550551	feret
8	S8_1937417	1937417	0.229446	0.00143471	0.00957922	0.880944	0.0550517	feret
9	S9_20787329	20787329	0.176227	-0.0015194	0.0101447	0.880944	0.0550517	feret
1	S1_27885630	27885630	0.124283	-0.00173339	0.0115776	0.880986	0.055031	feret
8	S8_10907033	10907033	0.0869981	-0.00216452	0.0144573	0.880987	0.0550305	feret
8	S8_10907055	10907055	0.0869981	-0.00216452	0.0144573	0.880987	0.0550305	feret
1	S1_28647709	28647709	0.265774	0.00122249	0.0081658	0.880995	0.0550266	feret
1	S1_28647732	28647732	0.265774	0.00122249	0.0081658	0.880995	0.0550266	feret
2	S2_3944210	3944210	0.131612	-0.00141777	0.00947024	0.880995	0.0550266	feret
18	S18_5911789	5911789	0.446144	0.00122786	0.00820255	0.881007	0.0550206	feret
3	S3_15497941	15497941	0.186743	-0.00146342	0.00977639	0.88101	0.0550192	feret
12	S12_4417437	4417437	0.0847674	0.00215641	0.0144066	0.881015	0.0550167	feret
12	S12_3713246	3713246	0.129063	0.0021098	0.0140957	0.88102	0.0550142	feret
15	S15_24655979	24655979	0.140854	0.0017201	0.0114939	0.881038	0.0550054	feret
2	S2_17104605	17104605	0.0592734	0.00248121	0.0165834	0.881065	0.0549921	feret
10	S10_1418078	1418078	0.274379	0.00128807	0.00860925	0.881069	0.0549901	feret
14	S14_6908525	6908525	0.152008	-0.00167054	0.0111673	0.881087	0.0549812	feret
1	S1_23452638	23452638	0.123964	-0.00186416	0.0124631	0.8811	0.0549748	feret
13	S13_20847772	20847772	0.492989	0.00113052	0.00755879	0.881109	0.0549704	feret
1	S1_27913726	27913726	0.435309	-0.00122684	0.00820287	0.88111	0.0549699	feret
1	S1_25525066	25525066	0.259401	-0.00134648	0.00900301	0.881113	0.0549684	feret
1	S1_23004037	23004037	0.380178	0.00113969	0.00762093	0.881122	0.054964	feret
10	S10_19767609	19767609	0.400892	0.00113984	0.00762253	0.881131	0.0549595	feret
10	S10_19767615	19767615	0.400892	0.00113984	0.00762253	0.881131	0.0549595	feret
9	S9_29200314	29200314	0.322817	-0.00124937	0.00835506	0.881132	0.054959	feret
14	S14_4459241	4459241	0.179414	-0.00178409	0.0119324	0.881146	0.0549521	feret
11	S11_14904401	14904401	0.0554945	0.00318354	0.0212931	0.881151	0.0549497	feret
11	S11_16345126	16345126	0.0528999	-0.00275595	0.0184333	0.881152	0.0549492	feret
10	S10_17895286	17895286	0.33652	-0.00134067	0.00896811	0.881165	0.0549428	feret
3	S3_29045269	29045269	0.359465	-0.00126872	0.00848712	0.881169	0.0549408	feret
16	S16_27863520	27863520	0.217973	-0.00140325	0.00938736	0.881172	0.0549393	feret
3	S3_17503304	17503304	0.208094	0.00152042	0.0101763	0.881232	0.0549097	feret
15	S15_6194408	6194408	0.223072	-0.00146306	0.00979297	0.881239	0.0549063	feret
13	S13_25820099	25820099	0.0764818	-0.00220764	0.0147773	0.881243	0.0549043	feret
13	S13_25820105	25820105	0.0764818	-0.00220764	0.0147773	0.881243	0.0549043	feret
1	S1_24032856	24032856	0.300191	0.00127721	0.00854934	0.881244	0.0549038	feret
9	S9_1525632	1525632	0.339011	0.00204213	0.0136704	0.881251	0.0549004	feret
10	S10_21653047	21653047	0.346718	0.00140367	0.00939897	0.881283	0.0548846	feret
15	S15_5529200	5529200	0.0742511	0.00226947	0.0151966	0.881285	0.0548836	feret
2	S2_7629939	7629939	0.224984	-0.00140362	0.00940105	0.881314	0.0548693	feret
8	S8_6572943	6572943	0.294455	-0.00129157	0.00865088	0.881318	0.0548674	feret
15	S15_8020605	8020605	0.36775	0.00120594	0.00807864	0.881337	0.054858	feret
5	S5_27767693	27767693	0.0710644	0.00219323	0.0147008	0.881403	0.0548255	feret
1	S1_25258878	25258878	0.256533	-0.00136962	0.00918097	0.881411	0.0548215	feret
8	S8_20390971	20390971	0.261538	0.0017309	0.0116045	0.88143	0.0548122	feret
11	S11_11092547	11092547	0.416507	-0.0012122	0.008127	0.88143	0.0548122	feret
10	S10_3968735	3968735	0.0726577	0.00202682	0.0135894	0.881437	0.0548087	feret
10	S10_3968737	3968737	0.0726577	0.00202682	0.0135894	0.881437	0.0548087	feret
1	S1_25394891	25394891	0.197578	0.00124966	0.00837873	0.881438	0.0548082	feret
1	S1_29994228	29994228	0.230402	-0.00131671	0.00883196	0.881487	0.0547841	feret
1	S1_30137687	30137687	0.248566	0.00135743	0.00910514	0.881487	0.0547841	feret
10	S10_12044947	12044947	0.0729764	-0.00235439	0.0157925	0.881488	0.0547836	feret
17	S17_17314290	17314290	0.371256	0.00130722	0.00876903	0.881496	0.0547797	feret
2	S2_10195852	10195852	0.324092	-0.00125795	0.00843889	0.881502	0.0547767	feret
11	S11_12463949	12463949	0.219567	-0.00153212	0.0102794	0.881515	0.0547703	feret
15	S15_23784352	23784352	0.125558	0.00173533	0.0116461	0.881549	0.0547535	feret
16	S16_23375314	23375314	0.234863	0.00140348	0.00942013	0.881563	0.0547466	feret
2	S2_7894214	7894214	0.148502	0.00166852	0.0111993	0.881566	0.0547452	feret
11	S11_15173275	15173275	0.0653282	-0.00215145	0.0144411	0.881568	0.0547442	feret
10	S10_5730879	5730879	0.275016	-0.00136678	0.00917432	0.88157	0.0547432	feret
3	S3_2922473	2922473	0.398662	-0.00120648	0.0080992	0.881583	0.0547368	feret
15	S15_12920328	12920328	0.401211	0.00101481	0.00681547	0.881634	0.0547117	feret
15	S15_12920348	12920348	0.401211	0.00101481	0.00681547	0.881634	0.0547117	feret
14	S14_16258737	16258737	0.154238	-0.00161036	0.0108156	0.881638	0.0547097	feret
11	S11_15173880	15173880	0.231319	-0.00173894	0.0116805	0.881652	0.0547028	feret
6	S6_23588737	23588737	0.0726577	0.00227159	0.015259	0.881657	0.0547003	feret
17	S17_14706301	14706301	0.128426	0.00161746	0.0108658	0.881666	0.0546959	feret
14	S14_4936832	4936832	0.452836	0.00102486	0.00688538	0.881676	0.054691	feret
8	S8_8924080	8924080	0.0940089	-0.00203901	0.0136992	0.881679	0.0546895	feret
8	S8_2856016	2856016	0.133843	-0.00178329	0.0119813	0.881681	0.0546885	feret
2	S2_24660145	24660145	0.166667	0.00144253	0.00969442	0.881712	0.0546732	feret
1	S1_10777115	10777115	0.15989	-0.00196661	0.0132174	0.881719	0.0546698	feret
10	S10_4318307	4318307	0.446144	-0.00124201	0.00834742	0.88172	0.0546693	feret
11	S11_27211830	27211830	0.260357	0.00136197	0.00915378	0.881721	0.0546688	feret
1	S1_25767925	25767925	0.259082	0.00135832	0.00913024	0.881734	0.0546624	feret
16	S16_1997997	1997997	0.11536	0.00193348	0.0129985	0.881753	0.0546531	feret
1	S1_26256330	26256330	0.26195	-0.00131362	0.00883141	0.881756	0.0546516	feret
1	S1_26256348	26256348	0.26195	-0.00131362	0.00883141	0.881756	0.0546516	feret
3	S3_272647	272647	0.363289	-0.00117139	0.00787554	0.881761	0.0546491	feret
5	S5_26837684	26837684	0.32441	0.00134397	0.00903797	0.881788	0.0546358	feret
4	S4_27685708	27685708	0.0541746	0.00206538	0.0138912	0.881804	0.0546279	feret
5	S5_5694864	5694864	0.0564054	0.00256022	0.0172232	0.88183	0.0546151	feret
14	S14_21700700	21700700	0.25972	0.00136357	0.00917426	0.881845	0.0546077	feret
3	S3_25528180	25528180	0.494583	-0.00123885	0.00833584	0.881856	0.0546023	feret
6	S6_3479352	3479352	0.126514	-0.00160486	0.0107989	0.881858	0.0546013	feret
6	S6_3479362	3479362	0.126514	-0.00160486	0.0107989	0.881858	0.0546013	feret
2	S2_31342251	31342251	0.0592734	-0.00265965	0.017897	0.881863	0.0545989	feret
12	S12_31083070	31083070	0.110261	0.00176875	0.0119038	0.88188	0.0545905	feret
15	S15_21242189	21242189	0.474506	-0.00122335	0.0082334	0.881882	0.0545895	feret
2	S2_11092490	11092490	0.201083	-0.00146541	0.00986293	0.881887	0.0545871	feret
8	S8_14563667	14563667	0.141491	-0.00139266	0.00937414	0.881898	0.0545816	feret
5	S5_15832810	15832810	0.161887	0.00159914	0.0107664	0.881925	0.0545683	feret
1	S1_25177894	25177894	0.257489	-0.0013605	0.00916013	0.881929	0.0545664	feret
1	S1_26522782	26522782	0.267049	0.00133799	0.00900937	0.88194	0.054561	feret
1	S1_26522806	26522806	0.267049	0.00133799	0.00900937	0.88194	0.054561	feret
6	S6_13547277	13547277	0.289675	0.00135682	0.00913621	0.88194	0.054561	feret
1	S1_27740810	27740810	0.173359	-0.00151145	0.010178	0.881947	0.0545575	feret
5	S5_12261901	12261901	0.0666029	0.00202802	0.013658	0.881959	0.0545516	feret
1	S1_16913933	16913933	0.0565934	0.00326006	0.0219584	0.881976	0.0545432	feret
5	S5_2315461	2315461	0.0981517	0.00197358	0.0132953	0.881994	0.0545344	feret
16	S16_1321360	1321360	0.422243	-0.00118902	0.00801062	0.882003	0.0545299	feret
11	S11_23690290	23690290	0.18037	0.00150266	0.0101258	0.882028	0.0545176	feret
1	S1_24926019	24926019	0.25717	-0.00135974	0.0091632	0.882034	0.0545147	feret
17	S17_3306473	3306473	0.253346	-0.00128123	0.00863593	0.882058	0.0545029	feret
3	S3_26576894	26576894	0.420331	0.00122361	0.00824931	0.882083	0.0544905	feret
10	S10_23192346	23192346	0.0828553	-0.00217927	0.0146939	0.882097	0.0544837	feret
1	S1_22691227	22691227	0.212556	0.00157518	0.0106212	0.882102	0.0544812	feret
3	S3_28593327	28593327	0.106756	-0.00186511	0.0125767	0.882106	0.0544792	feret
3	S3_28593332	28593332	0.106756	-0.00186511	0.0125767	0.882106	0.0544792	feret
10	S10_1438455	1438455	0.233907	-0.00138027	0.00930827	0.882118	0.0544733	feret
6	S6_23588456	23588456	0.174952	0.00155438	0.0104867	0.882165	0.0544502	feret
18	S18_5170460	5170460	0.0793499	0.00222816	0.0150348	0.882185	0.0544403	feret
16	S16_14981060	14981060	0.255895	0.00133055	0.00897935	0.882201	0.0544325	feret
1	S1_806549	806549	0.297323	-0.00104565	0.00705941	0.882247	0.0544098	feret
11	S11_1498705	1498705	0.173678	0.00167967	0.0113423	0.882273	0.054397	feret
10	S10_23465577	23465577	0.246335	0.00116057	0.00783722	0.882276	0.0543955	feret
3	S3_27478337	27478337	0.183875	-0.00132601	0.00895521	0.882286	0.0543906	feret
3	S3_27478358	27478358	0.183875	-0.00132601	0.00895521	0.882286	0.0543906	feret
3	S3_27478359	27478359	0.183875	-0.00132601	0.00895521	0.882286	0.0543906	feret
8	S8_33096125	33096125	0.436265	0.00122124	0.00825073	0.88233	0.054369	feret
5	S5_19142272	19142272	0.253983	-0.00127338	0.00860455	0.882351	0.0543586	feret
14	S14_4079870	4079870	0.085086	0.00218539	0.0147695	0.882369	0.0543498	feret
11	S11_2676883	2676883	0.0611855	-0.00243394	0.0164502	0.882376	0.0543463	feret
10	S10_17088118	17088118	0.216061	-0.00134004	0.00905708	0.882378	0.0543453	feret
7	S7_24841461	24841461	0.0948407	0.00283735	0.0191798	0.882395	0.054337	feret
7	S7_24841462	24841462	0.0948407	0.00283735	0.0191798	0.882395	0.054337	feret
7	S7_24841463	24841463	0.0948407	0.00283735	0.0191798	0.882395	0.054337	feret
16	S16_512674	512674	0.18993	0.00138516	0.00936483	0.882413	0.0543281	feret
17	S17_18789109	18789109	0.0509879	0.00271271	0.0183422	0.882426	0.0543217	feret
17	S17_18789133	18789133	0.0509879	0.00271271	0.0183422	0.882426	0.0543217	feret
1	S1_17333641	17333641	0.0785714	-0.00256694	0.0173578	0.882434	0.0543178	feret
1	S1_17333659	17333659	0.0785714	-0.00256694	0.0173578	0.882434	0.0543178	feret
10	S10_19951791	19951791	0.264181	-0.00141906	0.0095959	0.882436	0.0543168	feret
1	S1_27885624	27885624	0.123327	-0.00171337	0.0115876	0.882451	0.0543094	feret
12	S12_8883507	8883507	0.256533	0.00114424	0.00773881	0.882456	0.0543069	feret
6	S6_593782	593782	0.13225	0.00167567	0.0113365	0.882492	0.0542892	feret
2	S2_10489552	10489552	0.458254	0.00120758	0.00817311	0.88254	0.0542656	feret
9	S9_1892673	1892673	0.268005	0.00120794	0.00818089	0.882616	0.0542282	feret
9	S9_1892679	1892679	0.268005	0.00120794	0.00818089	0.882616	0.0542282	feret
6	S6_21883487	21883487	0.419694	0.00132833	0.00899809	0.88264	0.0542164	feret
8	S8_28430694	28430694	0.156469	-0.00157324	0.0106577	0.882646	0.0542134	feret
3	S3_27212966	27212966	0.0774379	0.00214558	0.0145366	0.882659	0.054207	feret
6	S6_27882885	27882885	0.460166	-0.00131838	0.00893209	0.882659	0.054207	feret
12	S12_29358990	29358990	0.0688337	-0.00229344	0.0155392	0.882666	0.0542036	feret
12	S12_29358997	29358997	0.0688337	-0.00229344	0.0155392	0.882666	0.0542036	feret
12	S12_29358998	29358998	0.0688337	-0.00229344	0.0155392	0.882666	0.0542036	feret
12	S12_29358999	29358999	0.0688337	-0.00229344	0.0155392	0.882666	0.0542036	feret
12	S12_29359000	29359000	0.0688337	-0.00229344	0.0155392	0.882666	0.0542036	feret
12	S12_29359005	29359005	0.0688337	-0.00229344	0.0155392	0.882666	0.0542036	feret
16	S16_23308285	23308285	0.491396	-0.00111432	0.00755137	0.882686	0.0541938	feret
1	S1_23994928	23994928	0.14914	0.00152964	0.0103667	0.882695	0.0541893	feret
2	S2_5461526	5461526	0.430848	-0.00117702	0.00797772	0.882707	0.0541834	feret
16	S16_28668240	28668240	0.24028	-0.00132401	0.00897474	0.882717	0.0541785	feret
6	S6_15153862	15153862	0.0785714	0.00221115	0.0149893	0.882725	0.0541746	feret
8	S8_2662756	2662756	0.0912088	-0.00221079	0.0149894	0.882745	0.0541647	feret
7	S7_1165622	1165622	0.335564	0.00122128	0.00828073	0.882749	0.0541628	feret
1	S1_30338872	30338872	0.260676	-0.00116894	0.00792745	0.882773	0.054151	feret
11	S11_5527508	5527508	0.347992	0.00115469	0.00783295	0.882805	0.0541352	feret
7	S7_23589298	23589298	0.198534	0.00137481	0.00932672	0.882812	0.0541318	feret
8	S8_23294406	23294406	0.0620879	0.00300087	0.0203636	0.882845	0.0541155	feret
16	S16_23027027	23027027	0.115997	-0.00171252	0.0116227	0.882861	0.0541077	feret
13	S13_23735850	23735850	0.296367	0.00133205	0.0090418	0.882878	0.0540993	feret
1	S1_25724268	25724268	0.25972	0.00134281	0.00911571	0.882889	0.0540939	feret
1	S1_25816999	25816999	0.25972	0.00134281	0.00911571	0.882889	0.0540939	feret
18	S18_8342678	8342678	0.293818	0.00125513	0.00852076	0.882893	0.0540919	feret
2	S2_15199033	15199033	0.193407	0.00150362	0.0102086	0.882904	0.0540865	feret
14	S14_5915526	5915526	0.434672	-0.00120849	0.00820556	0.882913	0.0540821	feret
18	S18_1425468	1425468	0.192798	0.00142385	0.00967015	0.882941	0.0540683	feret
1	S1_20958292	20958292	0.330784	0.00123767	0.00840881	0.882985	0.0540467	feret
17	S17_7333450	7333450	0.246017	0.00143144	0.00972741	0.88301	0.0540344	feret
2	S2_2290554	2290554	0.0869981	0.00203143	0.0138058	0.883019	0.05403	feret
2	S2_5483472	5483472	0.301147	0.00114622	0.00779228	0.883056	0.0540118	feret
3	S3_10797025	10797025	0.442957	0.00109295	0.00743069	0.883064	0.0540078	feret
1	S1_24140688	24140688	0.36775	0.00130592	0.00887973	0.883079	0.0540004	feret
8	S8_7568907	7568907	0.47833	-0.0013521	0.00919794	0.883132	0.0539744	feret
10	S10_4245988	4245988	0.471957	0.0012359	0.00840831	0.883143	0.053969	feret
10	S10_25476735	25476735	0.337795	-0.00106198	0.00722727	0.883179	0.0539513	feret
10	S10_25476781	25476781	0.337795	-0.00106198	0.00722727	0.883179	0.0539513	feret
16	S16_28329878	28329878	0.232314	-0.00126156	0.0085858	0.883183	0.0539493	feret
14	S14_7274480	7274480	0.253297	-0.00160875	0.0109495	0.883192	0.0539449	feret
5	S5_6129938	6129938	0.0806246	-0.00214851	0.0146246	0.883203	0.0539395	feret
7	S7_4484514	4484514	0.374442	0.0012695	0.00864253	0.883219	0.0539316	feret
3	S3_26803684	26803684	0.21638	-0.00140399	0.00955874	0.883227	0.0539277	feret
7	S7_25347134	25347134	0.0930529	0.00195664	0.0133234	0.883244	0.0539193	feret
15	S15_12923143	12923143	0.0732951	-0.00197515	0.0134502	0.883251	0.0539159	feret
8	S8_32305241	32305241	0.217336	0.00138556	0.00943801	0.883285	0.0538991	feret
10	S10_25552680	25552680	0.196622	0.00162479	0.0110683	0.883293	0.0538952	feret
9	S9_25401812	25401812	0.319949	-0.00107049	0.00729294	0.883302	0.0538908	feret
16	S16_1304932	1304932	0.490758	0.00108399	0.00738515	0.883306	0.0538888	feret
8	S8_28373031	28373031	0.247929	0.00130151	0.00886777	0.883314	0.0538849	feret
8	S8_28373061	28373061	0.247929	0.00130151	0.00886777	0.883314	0.0538849	feret
10	S10_2592559	2592559	0.280769	0.0016547	0.0112753	0.883326	0.053879	feret
10	S10_24983191	24983191	0.24028	0.00118246	0.00805745	0.883326	0.053879	feret
6	S6_23991968	23991968	0.20905	-0.0015059	0.0102615	0.883327	0.0538785	feret
4	S4_8730152	8730152	0.0675266	0.00270829	0.0184617	0.883371	0.0538569	feret
18	S18_23289385	23289385	0.347992	0.00106853	0.00728573	0.8834	0.0538426	feret
12	S12_18094112	18094112	0.0906593	-0.00239703	0.016345	0.883406	0.0538397	feret
11	S11_4235552	4235552	0.138623	0.00152074	0.0103718	0.88343	0.0538279	feret
3	S3_1028807	1028807	0.371256	-0.00116187	0.00792512	0.883443	0.0538215	feret
16	S16_2527794	2527794	0.237412	-0.0013765	0.00938975	0.883451	0.0538175	feret
1	S1_29150097	29150097	0.295604	0.00152557	0.0104068	0.883453	0.0538166	feret
2	S2_11038377	11038377	0.205545	-0.00141229	0.00963441	0.883457	0.0538146	feret
17	S17_23672668	23672668	0.273077	-0.00171321	0.0116881	0.883465	0.0538107	feret
2	S2_7654003	7654003	0.135437	0.00178717	0.0121948	0.883486	0.0538003	feret
13	S13_2551123	2551123	0.212874	0.00150896	0.0102978	0.883501	0.053793	feret
16	S16_28640924	28640924	0.229764	0.00133739	0.0091299	0.883539	0.0537743	feret
18	S18_12225775	12225775	0.307202	0.0013569	0.00926325	0.88354	0.0537738	feret
17	S17_8890677	8890677	0.262906	-0.00107304	0.00732633	0.883556	0.0537659	feret
18	S18_23289386	23289386	0.201721	-0.00117843	0.00804796	0.883585	0.0537517	feret
3	S3_2322523	2322523	0.151052	0.00160671	0.0109751	0.883609	0.0537399	feret
3	S3_2322531	2322531	0.151052	0.00160671	0.0109751	0.883609	0.0537399	feret
2	S2_14689830	14689830	0.422881	0.0012713	0.0086848	0.88362	0.0537345	feret
14	S14_23978498	23978498	0.431166	0.00089506	0.00611462	0.883621	0.053734	feret
3	S3_607483	607483	0.271511	0.00121599	0.0083081	0.883635	0.0537271	feret
3	S3_607489	607489	0.271511	0.00121599	0.0083081	0.883635	0.0537271	feret
4	S4_24991403	24991403	0.0513066	-0.0027389	0.018716	0.883653	0.0537182	feret
4	S4_25003978	25003978	0.0513066	-0.0027389	0.018716	0.883653	0.0537182	feret
3	S3_29091224	29091224	0.263862	-0.00134008	0.00915789	0.883661	0.0537143	feret
12	S12_19478531	19478531	0.0866794	0.00201738	0.013787	0.883665	0.0537123	feret
16	S16_28843465	28843465	0.23072	-0.00133526	0.00912554	0.883668	0.0537109	feret
6	S6_20744168	20744168	0.193117	0.00138006	0.00943507	0.883709	0.0536907	feret
18	S18_9778146	9778146	0.0984704	0.00189166	0.0129335	0.883715	0.0536878	feret
18	S18_9778154	9778154	0.0984704	0.00189166	0.0129335	0.883715	0.0536878	feret
3	S3_27342550	27342550	0.100701	0.00195275	0.0133541	0.883742	0.0536745	feret
5	S5_1971920	1971920	0.411409	-0.00118399	0.0080969	0.883742	0.0536745	feret
5	S5_27074327	27074327	0.219248	-0.0014227	0.00973019	0.883751	0.0536701	feret
13	S13_17533427	17533427	0.287126	-0.00121156	0.00828693	0.883763	0.0536642	feret
1	S1_22568944	22568944	0.264181	-0.00133769	0.00915156	0.883786	0.0536529	feret
18	S18_6675213	6675213	0.497769	-0.00121738	0.00832903	0.883795	0.0536485	feret
8	S8_28357452	28357452	0.159018	-0.00155501	0.0106397	0.883802	0.053645	feret
2	S2_1992822	1992822	0.0650096	0.00242862	0.0166199	0.883821	0.0536357	feret
1	S1_22817354	22817354	0.298917	0.00134106	0.00917741	0.883822	0.0536352	feret
2	S2_12914410	12914410	0.0917782	-0.00203717	0.013943	0.883836	0.0536283	feret
2	S2_12914424	12914424	0.0917782	-0.00203717	0.013943	0.883836	0.0536283	feret
10	S10_1803051	1803051	0.185468	-0.00158501	0.0108491	0.883846	0.0536234	feret
15	S15_14436563	14436563	0.375398	0.00118197	0.00809107	0.883856	0.0536185	feret
18	S18_957200	957200	0.159975	0.00161706	0.0110728	0.883891	0.0536013	feret
18	S18_16984684	16984684	0.381453	-0.00118531	0.0081186	0.883922	0.0535861	feret
16	S16_26063247	26063247	0.216699	0.00134785	0.00923415	0.88395	0.0535723	feret
1	S1_29522957	29522957	0.257692	-0.00152933	0.0104791	0.883967	0.0535639	feret
1	S1_1623128	1623128	0.165711	0.00158849	0.0108848	0.883971	0.053562	feret
14	S14_4877347	4877347	0.179095	0.00172044	0.0117893	0.883975	0.05356	feret
14	S14_3096700	3096700	0.32218	0.00139504	0.00955953	0.883976	0.0535595	feret
16	S16_1321350	1321350	0.421925	-0.00116748	0.0080043	0.884035	0.0535305	feret
8	S8_575084	575084	0.401211	-0.00121038	0.00829901	0.884043	0.0535266	feret
8	S8_20148450	20148450	0.198215	-0.00117074	0.00802904	0.884069	0.0535138	feret
1	S1_30198316	30198316	0.116953	0.00148076	0.0101561	0.884079	0.0535089	feret
1	S1_30198338	30198338	0.116953	0.00148076	0.0101561	0.884079	0.0535089	feret
8	S8_32357125	32357125	0.180051	0.00132145	0.00906388	0.884085	0.053506	feret
7	S7_23988729	23988729	0.119231	-0.00214859	0.0147469	0.88416	0.0534691	feret
16	S16_14981083	14981083	0.254939	0.00131457	0.00902371	0.884174	0.0534623	feret
13	S13_4003136	4003136	0.0543956	-0.00307366	0.0211011	0.884187	0.0534559	feret
10	S10_1749445	1749445	0.244105	0.00132978	0.00912926	0.884189	0.0534549	feret
1	S1_26064130	26064130	0.291587	0.00114992	0.00789529	0.8842	0.0534495	feret
1	S1_30320428	30320428	0.0720204	-0.00238618	0.0163852	0.884213	0.0534431	feret
1	S1_30320429	30320429	0.0720204	-0.00238618	0.0163852	0.884213	0.0534431	feret
4	S4_7278652	7278652	0.376354	0.00107485	0.00738108	0.88422	0.0534397	feret
5	S5_2590368	2590368	0.416826	-0.00115797	0.00795229	0.884225	0.0534372	feret
3	S3_26858642	26858642	0.181326	-0.0015445	0.0106071	0.88423	0.0534348	feret
7	S7_24933908	24933908	0.374725	0.00152614	0.0104827	0.884248	0.0534259	feret
1	S1_20922919	20922919	0.272467	0.00132222	0.00908217	0.88425	0.0534249	feret
1	S1_27740916	27740916	0.143403	-0.00213579	0.0146713	0.884256	0.053422	feret
1	S1_27740917	27740917	0.143403	-0.00213579	0.0146713	0.884256	0.053422	feret
6	S6_27591079	27591079	0.419694	-0.00131793	0.00905319	0.884256	0.053422	feret
3	S3_1889733	1889733	0.0592734	-0.00239245	0.0164373	0.884276	0.0534122	feret
16	S16_528219	528219	0.441683	0.000939309	0.00645403	0.884286	0.0534073	feret
16	S16_528228	528228	0.441683	0.000939309	0.00645403	0.884286	0.0534073	feret
6	S6_6140269	6140269	0.115997	0.00139803	0.00960688	0.884298	0.0534014	feret
15	S15_26009196	26009196	0.139898	-0.00158978	0.0109247	0.8843	0.0534004	feret
16	S16_8992720	8992720	0.138942	-0.00161121	0.0110744	0.884324	0.0533886	feret
1	S1_24966286	24966286	0.255895	-0.00132955	0.00913856	0.884326	0.0533876	feret
1	S1_24966323	24966323	0.255895	-0.00132955	0.00913856	0.884326	0.0533876	feret
1	S1_24966325	24966325	0.255895	-0.00132955	0.00913856	0.884326	0.0533876	feret
3	S3_26713283	26713283	0.204908	-0.0014461	0.00993977	0.884327	0.0533871	feret
13	S13_426547	426547	0.0981517	0.00199911	0.0137413	0.88433	0.0533856	feret
13	S13_426567	426567	0.0981517	0.00199911	0.0137413	0.88433	0.0533856	feret
13	S13_426593	426593	0.0981517	0.00199911	0.0137413	0.88433	0.0533856	feret
7	S7_24330384	24330384	0.253346	-0.00137378	0.0094431	0.884332	0.0533847	feret
13	S13_3090435	3090435	0.260994	0.00140527	0.00966107	0.88435	0.0533758	feret
12	S12_10212361	10212361	0.0854047	0.00195856	0.0134658	0.884358	0.0533719	feret
14	S14_2066599	2066599	0.251753	0.00134606	0.00925481	0.88436	0.0533709	feret
10	S10_11364176	11364176	0.243467	0.00134166	0.00922581	0.884376	0.0533631	feret
9	S9_23944202	23944202	0.215424	0.00143446	0.00986441	0.884381	0.0533606	feret
14	S14_5108175	5108175	0.232418	0.00193191	0.0132857	0.884385	0.0533586	feret
6	S6_19300621	19300621	0.0777565	-0.0021043	0.0144714	0.884386	0.0533581	feret
16	S16_2027025	2027025	0.14181	-0.00158672	0.0109125	0.884393	0.0533547	feret
17	S17_24678387	24678387	0.103888	0.00190639	0.0131116	0.884397	0.0533527	feret
13	S13_7396993	7396993	0.320905	-0.00122539	0.00842919	0.884415	0.0533439	feret
9	S9_25674352	25674352	0.355641	0.00117565	0.00808741	0.88442	0.0533414	feret
2	S2_6612651	6612651	0.0809433	0.00217605	0.0149701	0.884427	0.053338	feret
5	S5_27059889	27059889	0.197259	0.00139762	0.00961641	0.884445	0.0533292	feret
5	S5_5756664	5756664	0.490121	0.00100101	0.00688848	0.884461	0.0533213	feret
1	S1_24925743	24925743	0.185787	0.00149515	0.0102904	0.884477	0.0533135	feret
10	S10_7899892	7899892	0.0579987	0.00244103	0.0168059	0.884515	0.0532948	feret
12	S12_31189760	31189760	0.0659656	0.00236548	0.0162872	0.884525	0.0532899	feret
2	S2_23435969	23435969	0.260357	0.00123425	0.00850151	0.884568	0.0532688	feret
13	S13_5885252	5885252	0.427661	-0.00113839	0.00784116	0.884568	0.0532688	feret
6	S6_8461500	8461500	0.115679	-0.00175111	0.0120643	0.884593	0.0532565	feret
8	S8_15175731	15175731	0.0720204	-0.00181043	0.0124747	0.88461	0.0532482	feret
17	S17_4784660	4784660	0.136813	-0.002027	0.0139687	0.884623	0.0532418	feret
6	S6_5876470	5876470	0.0866794	0.00211995	0.0146094	0.884625	0.0532408	feret
13	S13_27316045	27316045	0.288719	0.00123153	0.00848692	0.884625	0.0532408	feret
3	S3_3410077	3410077	0.23805	-0.00142248	0.00980389	0.884637	0.0532349	feret
1	S1_4365947	4365947	0.107075	-0.00169178	0.0116608	0.884646	0.0532305	feret
17	S17_18114260	18114260	0.186743	0.00115124	0.00793557	0.884653	0.053227	feret
17	S17_18114264	18114264	0.186743	0.00115124	0.00793557	0.884653	0.053227	feret
12	S12_6800710	6800710	0.0825366	-0.00205095	0.0141391	0.884668	0.0532197	feret
12	S12_21013864	21013864	0.069471	-0.00234629	0.0161774	0.884683	0.0532123	feret
7	S7_24774862	24774862	0.432441	0.00128761	0.0088784	0.884689	0.0532094	feret
14	S14_2190929	2190929	0.380497	-0.00111052	0.0076582	0.884702	0.053203	feret
2	S2_11097368	11097368	0.206501	-0.0014111	0.00973178	0.884711	0.0531986	feret
16	S16_25832229	25832229	0.309433	-0.00114558	0.00790059	0.884712	0.0531981	feret
15	S15_9926654	9926654	0.106756	0.00191959	0.0132422	0.884742	0.0531834	feret
15	S15_9926672	9926672	0.106756	0.00191959	0.0132422	0.884742	0.0531834	feret
9	S9_28818659	28818659	0.458891	0.00120093	0.00828495	0.884748	0.0531804	feret
1	S1_25557600	25557600	0.26673	0.00126618	0.0087359	0.884758	0.0531755	feret
7	S7_23841659	23841659	0.26928	-0.00135321	0.00933828	0.884782	0.0531637	feret
2	S2_15701504	15701504	0.0930529	0.00187414	0.012935	0.884798	0.0531559	feret
8	S8_4419930	4419930	0.115934	0.00230873	0.0159347	0.8848	0.0531549	feret
4	S4_24719712	24719712	0.199171	-0.00126757	0.0087519	0.884842	0.0531343	feret
18	S18_1285747	1285747	0.243786	-0.00133338	0.00920668	0.884847	0.0531318	feret
5	S5_23594252	23594252	0.164117	-0.00157118	0.0108501	0.884862	0.0531245	feret
14	S14_10561542	10561542	0.0618228	-0.00189571	0.0130929	0.884877	0.0531171	feret
14	S14_10561599	10561599	0.0618228	-0.00189571	0.0130929	0.884877	0.0531171	feret
14	S14_10561600	10561600	0.0618228	-0.00189571	0.0130929	0.884877	0.0531171	feret
2	S2_13509136	13509136	0.357871	-0.0012445	0.00859622	0.88489	0.0531107	feret
10	S10_24458691	24458691	0.0787126	-0.00225702	0.0155936	0.884916	0.053098	feret
18	S18_7436221	7436221	0.193754	0.00142834	0.00986828	0.884916	0.053098	feret
8	S8_7320215	7320215	0.418738	0.00109526	0.0075672	0.884918	0.053097	feret
4	S4_27311872	27311872	0.45443	0.00112993	0.00780728	0.884926	0.053093	feret
1	S1_24877134	24877134	0.262906	0.00120865	0.00835147	0.884929	0.0530916	feret
14	S14_17527389	17527389	0.433716	-0.00106824	0.0073833	0.884961	0.0530759	feret
15	S15_25220052	25220052	0.407584	-0.00102308	0.00707251	0.884982	0.0530656	feret
2	S2_10708658	10708658	0.10698	-0.00250513	0.0173201	0.884997	0.0530582	feret
18	S18_1121782	1121782	0.134481	-0.00170527	0.0117901	0.884999	0.0530572	feret
18	S18_1121806	1121806	0.134481	-0.00170527	0.0117901	0.884999	0.0530572	feret
18	S18_9342241	9342241	0.0825366	-0.00210816	0.0145763	0.885004	0.0530548	feret
4	S4_10498719	10498719	0.053856	0.00274448	0.0189782	0.885017	0.0530484	feret
2	S2_29997503	29997503	0.432122	0.000945095	0.00653758	0.885056	0.0530292	feret
2	S2_3677786	3677786	0.203633	-0.00144678	0.0100085	0.885063	0.0530258	feret
8	S8_6570312	6570312	0.310707	0.00125151	0.00865956	0.885087	0.053014	feret
8	S8_12062583	12062583	0.269598	-0.00122093	0.00844889	0.885099	0.0530081	feret
4	S4_26851376	26851376	0.0570427	0.00247866	0.0171554	0.885119	0.0529983	feret
13	S13_27822209	27822209	0.237412	0.00151119	0.0104596	0.885122	0.0529969	feret
3	S3_25179341	25179341	0.471638	0.00106741	0.00738823	0.885126	0.0529949	feret
8	S8_27525820	27525820	0.335883	-0.00100759	0.00697435	0.885129	0.0529934	feret
14	S14_8212341	8212341	0.136393	-0.00141658	0.00980608	0.885138	0.052989	feret
14	S14_13875831	13875831	0.0573614	0.00267469	0.0185172	0.885151	0.0529826	feret
7	S7_23063490	23063490	0.49267	-0.0011451	0.00792918	0.885172	0.0529723	feret
11	S11_20382163	20382163	0.452199	0.00113538	0.0078632	0.885191	0.052963	feret
11	S11_24855867	24855867	0.176227	-0.00142592	0.00987636	0.885203	0.0529571	feret
1	S1_25396272	25396272	0.258445	0.00131823	0.00913116	0.885211	0.0529532	feret
1	S1_25396281	25396281	0.258445	0.00131823	0.00913116	0.885211	0.0529532	feret
8	S8_11749791	11749791	0.134481	-0.0016801	0.011638	0.885214	0.0529517	feret
5	S5_27419491	27419491	0.405354	-0.00117893	0.00816693	0.885221	0.0529483	feret
8	S8_14763074	14763074	0.0592734	0.00236594	0.0163927	0.885241	0.0529385	feret
6	S6_9216455	9216455	0.473077	0.00119694	0.00829413	0.885254	0.0529321	feret
16	S16_24716138	24716138	0.111855	0.00186375	0.0129161	0.885267	0.0529257	feret
1	S1_719628	719628	0.421606	-0.00120581	0.00835927	0.885304	0.0529076	feret
18	S18_15037122	15037122	0.205545	-0.00147361	0.0102165	0.885313	0.0529032	feret
17	S17_19657725	19657725	0.172721	0.00159555	0.0110666	0.885361	0.0528796	feret
6	S6_19427951	19427951	0.314286	-0.00156272	0.0108395	0.885367	0.0528767	feret
16	S16_2195839	2195839	0.345762	0.00115985	0.00804606	0.885381	0.0528698	feret
14	S14_5032216	5032216	0.438815	-0.00127698	0.00885939	0.885391	0.0528649	feret
18	S18_10853831	10853831	0.184831	0.0014345	0.00995688	0.885444	0.0528389	feret
13	S13_27316047	27316047	0.289994	0.00122016	0.00847004	0.885456	0.052833	feret
3	S3_26402523	26402523	0.0854047	0.00204603	0.0142047	0.885469	0.0528266	feret
9	S9_27685824	27685824	0.460803	0.00109583	0.0076082	0.885475	0.0528237	feret
2	S2_14557887	14557887	0.438496	0.00105978	0.0073591	0.885493	0.0528149	feret
3	S3_8648960	8648960	0.2355	-0.00125472	0.00871348	0.885502	0.0528105	feret
18	S18_14737893	14737893	0.200765	0.00142914	0.00992644	0.885522	0.0528006	feret
8	S8_19994147	19994147	0.138942	-0.00169031	0.0117422	0.885538	0.0527928	feret
10	S10_16386913	16386913	0.455704	0.00109433	0.00760223	0.885541	0.0527913	feret
2	S2_27634066	27634066	0.12014	0.00165879	0.0115239	0.885545	0.0527894	feret
16	S16_7389473	7389473	0.226896	-0.00108557	0.00754229	0.885555	0.0527845	feret
1	S1_1152126	1152126	0.368706	0.00111065	0.00771878	0.885588	0.0527683	feret
9	S9_17926047	17926047	0.349904	-0.00117395	0.00815936	0.885597	0.0527639	feret
18	S18_10443064	10443064	0.198215	0.00138403	0.0096197	0.8856	0.0527624	feret
7	S7_2365958	2365958	0.136074	0.00173016	0.0120302	0.885644	0.0527408	feret
3	S3_7394354	7394354	0.269598	-0.001283	0.00892215	0.885659	0.0527335	feret
5	S5_25306905	25306905	0.289038	0.00127118	0.00884011	0.885661	0.0527325	feret
1	S1_27886817	27886817	0.188337	-0.00130798	0.0090965	0.885666	0.05273	feret
18	S18_1288373	1288373	0.256533	0.00127543	0.00887007	0.885666	0.05273	feret
12	S12_20199387	20199387	0.0898662	0.00191115	0.0132924	0.885676	0.0527251	feret
9	S9_29002743	29002743	0.0876354	-0.00154321	0.0107334	0.885677	0.0527246	feret
18	S18_10932347	10932347	0.0736138	0.00220715	0.0153512	0.885677	0.0527246	feret
18	S18_10932380	10932380	0.0736138	0.00220715	0.0153512	0.885677	0.0527246	feret
18	S18_10932387	10932387	0.0736138	0.00220715	0.0153512	0.885677	0.0527246	feret
13	S13_23986688	23986688	0.0994264	0.00169118	0.0117648	0.885699	0.0527138	feret
10	S10_23245188	23245188	0.180051	-0.00141673	0.00985805	0.885727	0.0527001	feret
3	S3_8763786	8763786	0.381772	-0.00117069	0.00814685	0.885739	0.0526942	feret
4	S4_24062686	24062686	0.119503	0.00141185	0.00982583	0.885747	0.0526903	feret
8	S8_27597512	27597512	0.222116	-0.00146543	0.0101996	0.885757	0.0526854	feret
17	S17_10024402	10024402	0.486297	-0.00116276	0.00809324	0.885761	0.0526834	feret
14	S14_5775892	5775892	0.440089	0.00118349	0.00823807	0.885768	0.05268	feret
11	S11_16097824	16097824	0.0650096	0.00217792	0.0151602	0.885769	0.0526795	feret
11	S11_16097841	16097841	0.0650096	0.00217792	0.0151602	0.885769	0.0526795	feret
17	S17_10675945	10675945	0.493945	0.00119448	0.00831472	0.88577	0.052679	feret
8	S8_27534653	27534653	0.333971	-0.000947337	0.00659491	0.885779	0.0526746	feret
18	S18_23850488	23850488	0.148184	0.00159999	0.011142	0.885817	0.052656	feret
15	S15_26009214	26009214	0.140854	-0.00156917	0.0109279	0.885821	0.052654	feret
1	S1_23883728	23883728	0.194391	0.0014404	0.0100319	0.88583	0.0526496	feret
10	S10_18797584	18797584	0.325685	0.00130324	0.00907706	0.885836	0.0526467	feret
2	S2_10512661	10512661	0.351179	0.00115163	0.00802345	0.885869	0.0526305	feret
1	S1_26091098	26091098	0.236456	-0.00128564	0.00895868	0.885889	0.0526207	feret
11	S11_27050751	27050751	0.25717	-0.00133315	0.00929005	0.885893	0.0526187	feret
8	S8_19985286	19985286	0.276291	-0.00117711	0.00820286	0.885895	0.0526177	feret
16	S16_28356815	28356815	0.426068	-0.00111427	0.00776497	0.885896	0.0526173	feret
10	S10_3586616	3586616	0.453474	0.00117081	0.00816112	0.885925	0.052603	feret
2	S2_3037081	3037081	0.290312	0.00131516	0.00916823	0.885937	0.0525972	feret
1	S1_25070080	25070080	0.5	-0.0011675	0.00814073	0.885962	0.0525849	feret
4	S4_22774751	22774751	0.123077	-0.00210625	0.0146884	0.885978	0.0525771	feret
6	S6_20829451	20829451	0.275016	-0.00133173	0.00928847	0.885994	0.0525692	feret
17	S17_22730270	22730270	0.265774	-0.00110992	0.00774252	0.886011	0.0525609	feret
17	S17_22730280	22730280	0.265774	-0.00110992	0.00774252	0.886011	0.0525609	feret
8	S8_13392523	13392523	0.480769	-0.00135051	0.00942317	0.886039	0.0525472	feret
9	S9_27574163	27574163	0.0787126	0.00214598	0.0149783	0.886075	0.0525295	feret
2	S2_9813838	9813838	0.386871	0.0010974	0.0076608	0.886094	0.0525202	feret
8	S8_31698570	31698570	0.0615041	0.00233442	0.0162996	0.886117	0.0525089	feret
8	S8_192582	192582	0.319312	0.00118171	0.00825295	0.886142	0.0524967	feret
6	S6_24119693	24119693	0.402486	-0.0012795	0.00893938	0.886187	0.0524746	feret
1	S1_24877146	24877146	0.262269	0.00119449	0.00834574	0.886191	0.0524727	feret
1	S1_24877172	24877172	0.262269	0.00119449	0.00834574	0.886191	0.0524727	feret
13	S13_25581005	25581005	0.49044	-0.00113566	0.007937	0.886224	0.0524565	feret
12	S12_27528256	27528256	0.112811	-0.00170126	0.0118911	0.886235	0.0524511	feret
1	S1_26097734	26097734	0.2645	0.00129323	0.00903982	0.886243	0.0524472	feret
1	S1_26097737	26097737	0.2645	0.00129323	0.00903982	0.886243	0.0524472	feret
4	S4_11627355	11627355	0.416507	0.00122868	0.00858859	0.886243	0.0524472	feret
9	S9_23998006	23998006	0.190249	0.00122769	0.00858165	0.886243	0.0524472	feret
9	S9_23998030	23998030	0.190249	0.00122769	0.00858165	0.886243	0.0524472	feret
9	S9_23998038	23998038	0.190249	0.00122769	0.00858165	0.886243	0.0524472	feret
9	S9_23998039	23998039	0.190249	0.00122769	0.00858165	0.886243	0.0524472	feret
15	S15_13147312	13147312	0.187912	0.00173898	0.0121614	0.886297	0.0524207	feret
15	S15_23320505	23320505	0.47833	0.0011355	0.00794583	0.886365	0.0523874	feret
7	S7_23582622	23582622	0.198853	-0.0013622	0.00953642	0.886415	0.0523629	feret
1	S1_6302623	6302623	0.102613	0.00198767	0.0139165	0.886425	0.052358	feret
1	S1_20615082	20615082	0.335564	0.0010929	0.00765202	0.886428	0.0523565	feret
10	S10_1501498	1501498	0.26673	0.00118169	0.00827455	0.88644	0.0523507	feret
1	S1_26506203	26506203	0.43499	-0.00111613	0.0078156	0.886442	0.0523497	feret
18	S18_515649	515649	0.1	-0.00234863	0.0164485	0.886458	0.0523418	feret
9	S9_2661237	2661237	0.456979	-0.00110979	0.00777237	0.886459	0.0523413	feret
1	S1_22812264	22812264	0.2116	-0.00151341	0.010601	0.886478	0.052332	feret
8	S8_19985247	19985247	0.132569	-0.00162613	0.0113905	0.886478	0.052332	feret
11	S11_23814488	23814488	0.310707	-0.00109268	0.00765416	0.886483	0.0523296	feret
10	S10_6289014	6289014	0.0503505	0.00274435	0.0192282	0.886507	0.0523178	feret
8	S8_8431252	8431252	0.0844487	0.00199754	0.0139999	0.886541	0.0523012	feret
18	S18_21929066	21929066	0.375717	-0.00140484	0.0098459	0.886541	0.0523012	feret
7	S7_21806739	21806739	0.152326	0.00148247	0.0103926	0.88657	0.052287	feret
11	S11_21984623	21984623	0.128107	-0.00176714	0.0123885	0.886572	0.052286	feret
9	S9_26046431	26046431	0.277247	0.00113781	0.00797709	0.886579	0.0522826	feret
18	S18_9874559	9874559	0.097833	0.00196229	0.01376	0.886599	0.0522728	feret
16	S16_26061413	26061413	0.414277	-0.00114392	0.00802247	0.886614	0.0522654	feret
13	S13_9119282	9119282	0.412365	-0.00113991	0.00799543	0.88663	0.0522576	feret
8	S8_1762358	1762358	0.0807692	0.00267632	0.0187762	0.886655	0.0522453	feret
9	S9_27451992	27451992	0.206182	-0.0014047	0.00985692	0.886678	0.0522341	feret
17	S17_24427679	24427679	0.093956	-0.00237291	0.016652	0.886685	0.0522306	feret
10	S10_20568964	20568964	0.447737	0.00114013	0.00800111	0.886688	0.0522292	feret
16	S16_1308791	1308791	0.273423	-0.00133835	0.00939261	0.886694	0.0522262	feret
15	S15_6314356	6314356	0.0860421	0.00192774	0.0135306	0.886707	0.0522199	feret
16	S16_4721150	4721150	0.120459	0.00157536	0.0110576	0.88671	0.0522184	feret
5	S5_10095919	10095919	0.463671	0.0012681	0.00890149	0.886717	0.052215	feret
13	S13_25836123	25836123	0.368069	-0.00117842	0.00827215	0.886719	0.052214	feret
17	S17_19585253	19585253	0.15392	-0.00155159	0.0108927	0.88673	0.0522086	feret
14	S14_3509782	3509782	0.223072	0.00151606	0.0106434	0.886731	0.0522081	feret
14	S14_5061576	5061576	0.436902	-0.00125937	0.00884148	0.886734	0.0522066	feret
7	S7_22845976	22845976	0.0646909	0.00203174	0.0142671	0.886758	0.0521949	feret
7	S7_22845990	22845990	0.0646909	0.00203174	0.0142671	0.886758	0.0521949	feret
7	S7_22845996	22845996	0.0646909	0.00203174	0.0142671	0.886758	0.0521949	feret
7	S7_22845999	22845999	0.0646909	0.00203174	0.0142671	0.886758	0.0521949	feret
5	S5_24639746	24639746	0.288082	0.00108822	0.00764336	0.886785	0.0521817	feret
16	S16_802224	802224	0.330465	-0.00120587	0.00847154	0.886808	0.0521704	feret
1	S1_18639646	18639646	0.134799	0.00160973	0.0113095	0.886816	0.0521665	feret
1	S1_18639659	18639659	0.134799	0.00160973	0.0113095	0.886816	0.0521665	feret
15	S15_5528832	5528832	0.48566	-0.00124456	0.0087447	0.886826	0.0521616	feret
8	S8_24637	24637	0.323454	0.00117186	0.00823559	0.886849	0.0521503	feret
4	S4_5695329	5695329	0.054812	0.0023672	0.0166376	0.886859	0.0521454	feret
17	S17_24875951	24875951	0.229446	0.00142596	0.0100234	0.886872	0.0521391	feret
10	S10_3781035	3781035	0.424474	0.000990682	0.00696381	0.886873	0.0521386	feret
1	S1_21132859	21132859	0.345124	0.00112572	0.0079138	0.886884	0.0521332	feret
3	S3_27051132	27051132	0.137363	0.00202765	0.0142557	0.886895	0.0521278	feret
1	S1_3783953	3783953	0.137349	0.00164848	0.011591	0.886906	0.0521224	feret
1	S1_4265934	4265934	0.395604	0.00182137	0.0128071	0.88691	0.0521204	feret
16	S16_22641751	22641751	0.23327	0.00124437	0.00875011	0.886912	0.0521195	feret
16	S16_22641781	22641781	0.23327	0.00124437	0.00875011	0.886912	0.0521195	feret
3	S3_25191209	25191209	0.302422	-0.0012349	0.00868439	0.886924	0.0521136	feret
4	S4_27880513	27880513	0.0933716	-0.00195939	0.0137835	0.886958	0.0520969	feret
1	S1_24180639	24180639	0.124602	-0.00175361	0.0123372	0.886969	0.0520916	feret
8	S8_14024851	14024851	0.0516484	0.00306942	0.0215994	0.886996	0.0520783	feret
14	S14_15854549	15854549	0.335883	-0.0010072	0.00708876	0.887014	0.0520695	feret
2	S2_11058899	11058899	0.202996	-0.00139995	0.00985315	0.887016	0.0520685	feret
1	S1_25909597	25909597	0.251753	0.00127735	0.00899163	0.887033	0.0520602	feret
8	S8_10448665	10448665	0.25717	0.00115515	0.00813167	0.887036	0.0520588	feret
11	S11_3159436	3159436	0.414595	-0.00119557	0.00841731	0.887051	0.0520514	feret
1	S1_25680420	25680420	0.24761	0.00104937	0.00738816	0.887053	0.0520504	feret
18	S18_9165773	9165773	0.12269	-0.00166641	0.011737	0.887097	0.0520289	feret
3	S3_22781368	22781368	0.210644	-0.00122071	0.00859844	0.887105	0.052025	feret
17	S17_22601809	22601809	0.299554	-0.00109817	0.00773549	0.887108	0.0520235	feret
2	S2_27671793	27671793	0.0516252	0.00274063	0.0193058	0.887113	0.0520211	feret
6	S6_20352630	20352630	0.21383	-0.00136857	0.00964074	0.887114	0.0520206	feret
6	S6_20352634	20352634	0.21383	-0.00136857	0.00964074	0.887114	0.0520206	feret
6	S6_27197180	27197180	0.0576801	-0.00237875	0.0167585	0.887125	0.0520152	feret
6	S6_27197181	27197181	0.0576801	-0.00237875	0.0167585	0.887125	0.0520152	feret
6	S6_27197183	27197183	0.0576801	-0.00237875	0.0167585	0.887125	0.0520152	feret
6	S6_27197185	27197185	0.0576801	-0.00237875	0.0167585	0.887125	0.0520152	feret
6	S6_27197187	27197187	0.0576801	-0.00237875	0.0167585	0.887125	0.0520152	feret
6	S6_27197188	27197188	0.0576801	-0.00237875	0.0167585	0.887125	0.0520152	feret
6	S6_27197189	27197189	0.0576801	-0.00237875	0.0167585	0.887125	0.0520152	feret
6	S6_25141472	25141472	0.35819	-0.00122892	0.00865792	0.887126	0.0520147	feret
3	S3_27846828	27846828	0.32696	-0.00120215	0.00847051	0.887142	0.0520069	feret
14	S14_5766831	5766831	0.0528999	-0.00265149	0.0186833	0.887145	0.0520054	feret
4	S4_18495120	18495120	0.195029	-0.00160747	0.0113271	0.887149	0.0520034	feret
17	S17_26052506	26052506	0.177183	0.00149984	0.01057	0.887162	0.0519971	feret
17	S17_10520085	10520085	0.0599108	0.00235351	0.0165864	0.887164	0.0519961	feret
1	S1_25017786	25017786	0.328553	-0.00118072	0.00832337	0.887194	0.0519814	feret
17	S17_20086904	20086904	0.171128	0.00151054	0.0106493	0.887202	0.0519775	feret
18	S18_2403718	2403718	0.193754	0.00143288	0.0101035	0.887222	0.0519677	feret
18	S18_2403720	2403720	0.193754	0.00143288	0.0101035	0.887222	0.0519677	feret
14	S14_17641525	17641525	0.373168	-0.00122275	0.00862249	0.88723	0.0519638	feret
3	S3_25403001	25403001	0.362333	-0.00120898	0.00853007	0.887292	0.0519334	feret
4	S4_7895639	7895639	0.0535373	-0.00240252	0.0169615	0.88736	0.0519002	feret
2	S2_8699729	8699729	0.18037	-0.00148735	0.0105028	0.887384	0.0518884	feret
15	S15_5005193	5005193	0.275016	0.00148961	0.0105194	0.887391	0.051885	feret
15	S15_5005223	5005223	0.275016	0.00148961	0.0105194	0.887391	0.051885	feret
15	S15_5005246	5005246	0.275016	0.00148961	0.0105194	0.887391	0.051885	feret
1	S1_7461708	7461708	0.0946463	0.00202934	0.014331	0.887392	0.0518845	feret
2	S2_4385018	4385018	0.442001	-0.00105794	0.0074715	0.887399	0.0518811	feret
2	S2_4464272	4464272	0.339388	-0.00109435	0.00772904	0.887404	0.0518786	feret
16	S16_6586384	6586384	0.208413	-0.00135159	0.00954628	0.887409	0.0518762	feret
2	S2_9264700	9264700	0.384003	-0.00120241	0.00849272	0.887411	0.0518752	feret
18	S18_4323907	4323907	0.109943	-0.00175367	0.0123865	0.887412	0.0518747	feret
17	S17_21119827	21119827	0.409178	-0.00106633	0.0075323	0.887422	0.0518698	feret
8	S8_25372606	25372606	0.159018	0.00158311	0.0111837	0.887432	0.0518649	feret
4	S4_733932	733932	0.307839	0.00121667	0.00859599	0.887444	0.051859	feret
8	S8_29961887	29961887	0.268324	-0.00126132	0.00891227	0.887455	0.0518537	feret
2	S2_2568534	2568534	0.322498	-0.00118356	0.00836323	0.887459	0.0518517	feret
12	S12_310743	310743	0.466221	-0.00121132	0.00856008	0.887469	0.0518468	feret
3	S3_28887091	28887091	0.128426	-0.00178212	0.0125958	0.887486	0.0518385	feret
15	S15_23782758	23782758	0.177183	-0.00132759	0.00938444	0.887501	0.0518311	feret
14	S14_2077683	2077683	0.427342	-0.001161	0.00820705	0.887504	0.0518297	feret
6	S6_21152834	21152834	0.398662	0.0011215	0.00792867	0.887516	0.0518238	feret
2	S2_22708933	22708933	0.132887	-0.00147765	0.0104475	0.887526	0.0518189	feret
15	S15_1311628	1311628	0.132887	0.00168839	0.0119378	0.887529	0.0518174	feret
7	S7_6485535	6485535	0.0643722	-0.00221042	0.0156346	0.88757	0.0517974	feret
9	S9_28099073	28099073	0.456342	-0.00114354	0.0080893	0.887582	0.0517915	feret
12	S12_18953362	18953362	0.0554945	0.00316749	0.0224114	0.887606	0.0517798	feret
16	S16_28154955	28154955	0.253665	-0.00124891	0.00883767	0.88762	0.0517729	feret
16	S16_27633522	27633522	0.142766	-0.00153203	0.0108429	0.887638	0.0517641	feret
6	S6_8456804	8456804	0.0952836	-0.00181797	0.0128737	0.8877	0.0517338	feret
16	S16_28498959	28498959	0.230402	-0.00129239	0.00915222	0.887703	0.0517323	feret
3	S3_2077170	2077170	0.133843	0.00171355	0.0121368	0.887722	0.051723	feret
15	S15_2814195	2814195	0.2355	0.00130647	0.00925365	0.887725	0.0517215	feret
17	S17_22845696	22845696	0.0943276	-0.00197568	0.0139952	0.887737	0.0517157	feret
1	S1_24711199	24711199	0.25239	-0.00129639	0.00918343	0.887739	0.0517147	feret
11	S11_23612938	23612938	0.236775	-0.00122321	0.00866504	0.887739	0.0517147	feret
1	S1_26438943	26438943	0.25717	0.00123628	0.00875779	0.887741	0.0517137	feret
1	S1_26438949	26438949	0.25717	0.00123628	0.00875779	0.887741	0.0517137	feret
6	S6_10383527	10383527	0.387189	0.000924376	0.00654887	0.887751	0.0517088	feret
3	S3_12145257	12145257	0.155194	-0.00161276	0.0114269	0.887762	0.0517034	feret
18	S18_3827292	3827292	0.138942	0.00166094	0.0117697	0.887775	0.0516971	feret
1	S1_24926868	24926868	0.255895	-0.00129539	0.00917936	0.887776	0.0516966	feret
15	S15_25051341	25051341	0.275653	0.00112364	0.00796323	0.887788	0.0516907	feret
8	S8_27908443	27908443	0.309751	0.00121924	0.0086417	0.8878	0.0516849	feret
12	S12_13727228	13727228	0.123077	-0.00185859	0.0131758	0.887822	0.0516741	feret
14	S14_7104672	7104672	0.0940089	-0.0020043	0.0142099	0.887831	0.0516697	feret
15	S15_5185832	5185832	0.229764	-0.00133459	0.00946209	0.887834	0.0516682	feret
8	S8_27520984	27520984	0.220841	-0.00142832	0.0101271	0.887839	0.0516658	feret
16	S16_26624102	26624102	0.190886	0.0014046	0.00995957	0.887846	0.0516624	feret
1	S1_4010073	4010073	0.428936	-0.00098064	0.0069542	0.887859	0.051656	feret
2	S2_4430353	4430353	0.223072	0.0013039	0.00924724	0.887866	0.0516526	feret
3	S3_27856855	27856855	0.216061	-0.00138401	0.00981541	0.887867	0.0516521	feret
9	S9_29034070	29034070	0.205226	-0.00141221	0.0100154	0.887867	0.0516521	feret
17	S17_6547486	6547486	0.267049	-0.00114514	0.00812171	0.887872	0.0516496	feret
1	S1_20608835	20608835	0.0834927	0.00210552	0.0149353	0.887889	0.0516413	feret
15	S15_7068402	7068402	0.258445	-0.0012614	0.00894781	0.887891	0.0516403	feret
6	S6_225835	225835	0.268324	0.00132952	0.00943194	0.887902	0.051635	feret
4	S4_24105570	24105570	0.316484	0.00180089	0.012777	0.887911	0.0516306	feret
1	S1_27175538	27175538	0.230402	-0.00124019	0.00880319	0.887965	0.0516042	feret
1	S1_27175579	27175579	0.230402	-0.00124019	0.00880319	0.887965	0.0516042	feret
1	S1_24413354	24413354	0.44232	0.0011707	0.00831048	0.887972	0.0516007	feret
11	S11_4448904	4448904	0.32696	0.00119935	0.00851396	0.887973	0.0516002	feret
10	S10_1759176	1759176	0.0889101	0.0018093	0.0128439	0.887974	0.0515998	feret
14	S14_1515268	1515268	0.136711	0.00203824	0.0144698	0.88798	0.0515968	feret
6	S6_26820630	26820630	0.131931	-0.00203082	0.0144194	0.887997	0.0515885	feret
7	S7_394043	394043	0.0927342	0.00211507	0.015018	0.888	0.051587	feret
7	S7_394053	394053	0.0927342	0.00211507	0.015018	0.888	0.051587	feret
15	S15_1976571	1976571	0.0528999	-0.00250817	0.0178092	0.888	0.051587	feret
9	S9_23817284	23817284	0.344487	0.00116142	0.00824684	0.888002	0.0515861	feret
1	S1_25259217	25259217	0.256533	-0.00129135	0.00916952	0.888004	0.0515851	feret
6	S6_5864901	5864901	0.446154	0.00152484	0.0108293	0.888023	0.0515758	feret
2	S2_13536922	13536922	0.274379	-0.00123646	0.00878229	0.888036	0.0515694	feret
14	S14_15923808	15923808	0.494901	0.00107913	0.00766501	0.888039	0.051568	feret
4	S4_9581623	9581623	0.0840659	0.00221428	0.0157284	0.888042	0.0515665	feret
6	S6_21794708	21794708	0.222435	-0.00129421	0.00919303	0.888042	0.0515665	feret
6	S6_26596937	26596937	0.162205	0.00140789	0.010001	0.888048	0.0515636	feret
6	S6_26596950	26596950	0.162205	0.00140789	0.010001	0.888048	0.0515636	feret
18	S18_7432073	7432073	0.0906593	0.00251279	0.0178513	0.888057	0.0515592	feret
2	S2_8398155	8398155	0.148184	0.00167231	0.0118815	0.888068	0.0515538	feret
10	S10_4759526	4759526	0.250478	0.0010411	0.00739707	0.888072	0.0515518	feret
4	S4_24860840	24860840	0.383047	0.00103047	0.00732201	0.888079	0.0515484	feret
3	S3_28152656	28152656	0.169216	-0.0016344	0.0116137	0.888083	0.0515464	feret
14	S14_2052311	2052311	0.479924	-0.00102629	0.00729284	0.888086	0.051545	feret
3	S3_25187416	25187416	0.0599108	0.00230725	0.0163972	0.888099	0.0515386	feret
14	S14_11098853	11098853	0.0560867	-0.00228903	0.0162688	0.888106	0.0515352	feret
10	S10_23465601	23465601	0.304653	0.00106068	0.00753944	0.88812	0.0515283	feret
18	S18_21929018	21929018	0.376036	-0.00138709	0.00986444	0.888174	0.0515019	feret
1	S1_26551876	26551876	0.250159	0.00125258	0.0089081	0.888177	0.0515005	feret
3	S3_21684673	21684673	0.0732951	-0.00217834	0.0154936	0.888189	0.0514946	feret
3	S3_25186942	25186942	0.300829	-0.00123379	0.0087762	0.888199	0.0514897	feret
3	S3_22929779	22929779	0.172721	-0.00145389	0.0103424	0.888205	0.0514868	feret
1	S1_33594484	33594484	0.43754	0.00109327	0.0077793	0.888237	0.0514711	feret
18	S18_13505750	13505750	0.17782	-0.00142302	0.0101262	0.888243	0.0514682	feret
10	S10_24494248	24494248	0.147228	-0.00143926	0.0102448	0.888275	0.0514526	feret
15	S15_2732506	2732506	0.117272	0.00146703	0.0104425	0.888276	0.0514521	feret
14	S14_6625840	6625840	0.162843	0.0015633	0.0111313	0.888311	0.051435	feret
14	S14_3492568	3492568	0.462715	-0.0009616	0.00684796	0.888327	0.0514271	feret
10	S10_23408054	23408054	0.368069	-0.00115299	0.00821241	0.888347	0.0514174	feret
10	S10_16877900	16877900	0.194073	0.00138747	0.00988418	0.888366	0.0514081	feret
11	S11_1261531	1261531	0.370618	-0.000933177	0.00664969	0.888396	0.0513934	feret
11	S11_1261550	1261550	0.370618	-0.000933177	0.00664969	0.888396	0.0513934	feret
12	S12_26745848	26745848	0.139898	-0.00181973	0.0129672	0.888397	0.0513929	feret
8	S8_1906340	1906340	0.295092	-0.00135422	0.00965013	0.888398	0.0513924	feret
10	S10_3096341	3096341	0.340025	-0.00114404	0.00815373	0.888415	0.0513841	feret
4	S4_60998	60998	0.0997451	-0.00170993	0.0121877	0.888423	0.0513802	feret
7	S7_12060107	12060107	0.302103	-0.00117741	0.00839273	0.888431	0.0513763	feret
18	S18_22151616	22151616	0.213512	-0.00127734	0.00910522	0.888433	0.0513753	feret
8	S8_2662772	2662772	0.0873626	-0.00212094	0.0151206	0.888448	0.051368	feret
14	S14_1841559	1841559	0.466858	-0.00120993	0.00862635	0.888455	0.0513646	feret
3	S3_5627734	5627734	0.209369	0.0012835	0.00915321	0.888483	0.0513509	feret
17	S17_16525967	16525967	0.154876	0.00128523	0.00916575	0.888485	0.0513499	feret
4	S4_23197926	23197926	0.443913	0.00113441	0.00809116	0.888499	0.0513431	feret
1	S1_25747179	25747179	0.25717	0.00120657	0.00860666	0.888509	0.0513382	feret
5	S5_25026141	25026141	0.372849	-0.00119688	0.00853786	0.888514	0.0513357	feret
5	S5_14430636	14430636	0.223626	0.00162359	0.0115822	0.888517	0.0513343	feret
6	S6_4509619	4509619	0.421925	0.00114495	0.00816789	0.88852	0.0513328	feret
9	S9_25799744	25799744	0.331103	0.00121417	0.00866253	0.888531	0.0513274	feret
2	S2_5651316	5651316	0.054812	-0.00256561	0.018306	0.88854	0.051323	feret
7	S7_24494282	24494282	0.383047	0.00118769	0.00847471	0.888545	0.0513206	feret
14	S14_6312535	6312535	0.0513066	-0.00262317	0.0187175	0.888545	0.0513206	feret
15	S15_11359803	11359803	0.30051	-0.00120716	0.00861433	0.888554	0.0513162	feret
14	S14_5219245	5219245	0.37731	0.00103801	0.00740798	0.888565	0.0513108	feret
15	S15_12441930	12441930	0.288082	0.00121033	0.00863907	0.888581	0.051303	feret
3	S3_23265109	23265109	0.230083	0.00129936	0.00927738	0.888615	0.0512864	feret
6	S6_19633255	19633255	0.329121	0.00127821	0.0091268	0.88862	0.0512839	feret
1	S1_24110816	24110816	0.133525	-0.00164957	0.0117787	0.888622	0.0512829	feret
6	S6_22170467	22170467	0.480561	0.00110405	0.00788434	0.888636	0.0512761	feret
1	S1_22593819	22593819	0.364245	-0.00118055	0.00843078	0.888638	0.0512751	feret
7	S7_8197320	8197320	0.054812	0.00250851	0.0179168	0.888653	0.0512678	feret
16	S16_27664439	27664439	0.196941	-0.00128097	0.0091497	0.888659	0.0512649	feret
1	S1_25683203	25683203	0.258764	0.00126262	0.00901895	0.888663	0.0512629	feret
1	S1_30188013	30188013	0.273741	0.00117533	0.00839697	0.888683	0.0512531	feret
1	S1_30188018	30188018	0.273741	0.00117533	0.00839697	0.888683	0.0512531	feret
14	S14_12569368	12569368	0.0666029	-0.00198218	0.0141633	0.888699	0.0512453	feret
10	S10_13236084	13236084	0.0691523	0.00218194	0.0155927	0.888712	0.051239	feret
2	S2_2446846	2446846	0.470682	0.00108938	0.00778534	0.888717	0.0512365	feret
14	S14_4173925	4173925	0.27884	0.0014026	0.0100249	0.88873	0.0512302	feret
9	S9_28762337	28762337	0.434672	0.00120231	0.0085946	0.888746	0.0512223	feret
1	S1_6294463	6294463	0.40376	-0.00123869	0.00885503	0.88875	0.0512204	feret
7	S7_479820	479820	0.151052	0.0016203	0.011583	0.88875	0.0512204	feret
7	S7_25322800	25322800	0.350542	-0.00106057	0.00758374	0.88878	0.0512057	feret
2	S2_12754193	12754193	0.434672	0.000987174	0.00706006	0.888798	0.0511969	feret
17	S17_7626421	7626421	0.0975143	0.00171845	0.0122906	0.888803	0.0511945	feret
17	S17_7626449	7626449	0.0975143	0.00171845	0.0122906	0.888803	0.0511945	feret
12	S12_552197	552197	0.287444	0.00129836	0.00928851	0.888833	0.0511798	feret
13	S13_13568501	13568501	0.208094	-0.00143492	0.0102678	0.888858	0.0511676	feret
7	S7_24332753	24332753	0.250478	-0.00130047	0.00930624	0.888864	0.0511647	feret
13	S13_18400198	18400198	0.406947	-0.00112873	0.00807777	0.888871	0.0511613	feret
11	S11_24155828	24155828	0.374442	-0.00119869	0.00857928	0.888882	0.0511559	feret
18	S18_10780193	10780193	0.274379	-0.00108914	0.00779545	0.888885	0.0511544	feret
6	S6_22151105	22151105	0.102932	0.00167047	0.0119571	0.888893	0.0511505	feret
10	S10_10555921	10555921	0.0803059	-0.00205358	0.0146998	0.888896	0.051149	feret
3	S3_25698902	25698902	0.126832	0.00163054	0.0116741	0.888919	0.0511378	feret
2	S2_12774557	12774557	0.458891	-0.00110309	0.00789875	0.888934	0.0511305	feret
17	S17_26347362	26347362	0.14914	0.00162046	0.0116036	0.888936	0.0511295	feret
2	S2_5365666	5365666	0.0541746	0.00254728	0.0182481	0.888983	0.0511065	feret
15	S15_25051342	25051342	0.275335	0.00111151	0.00796287	0.888987	0.0511046	feret
5	S5_26857045	26857045	0.479605	0.00112964	0.0080954	0.889023	0.051087	feret
1	S1_27052881	27052881	0.0790312	-0.00211132	0.0151331	0.889042	0.0510777	feret
15	S15_8409368	8409368	0.0796686	0.00203047	0.0145546	0.88905	0.0510738	feret
5	S5_17947757	17947757	0.138942	-0.00164637	0.0118031	0.889066	0.051066	feret
9	S9_28725447	28725447	0.0691523	-0.00210383	0.0150852	0.889085	0.0510567	feret
3	S3_26417707	26417707	0.390695	-0.00115846	0.00830805	0.889104	0.0510474	feret
17	S17_18726953	18726953	0.391651	0.00109663	0.00786551	0.889117	0.0510411	feret
17	S17_16110262	16110262	0.213512	0.00119182	0.00854954	0.889133	0.0510333	feret
14	S14_11426225	11426225	0.310989	-0.0015318	0.0109887	0.889136	0.0510318	feret
1	S1_2198148	2198148	0.161887	0.00154102	0.0110563	0.88915	0.051025	feret
1	S1_2454502	2454502	0.116316	-0.00141186	0.0101299	0.889153	0.0510235	feret
13	S13_25716110	25716110	0.444551	0.00111593	0.00800724	0.889162	0.0510191	feret
17	S17_6880572	6880572	0.394519	-0.000997518	0.00715836	0.889174	0.0510132	feret
10	S10_20774769	20774769	0.145953	0.00130612	0.00937314	0.889176	0.0510123	feret
5	S5_27327078	27327078	0.38464	0.000965443	0.00692877	0.889183	0.0510088	feret
12	S12_564675	564675	0.393244	-0.00116667	0.00837303	0.889184	0.0510084	feret
16	S16_24062035	24062035	0.395475	-0.00113234	0.00812718	0.889191	0.0510049	feret
17	S17_21061440	21061440	0.388462	0.0017819	0.0127906	0.889202	0.0509996	feret
12	S12_8883460	8883460	0.256214	0.00107883	0.00774457	0.889212	0.0509947	feret
16	S16_9668180	9668180	0.0876354	-0.00196098	0.0140803	0.889236	0.050983	feret
16	S16_27884271	27884271	0.248566	0.00126507	0.00908548	0.88926	0.0509712	feret
16	S16_19158234	19158234	0.111536	-0.00176875	0.0127048	0.889277	0.0509629	feret
1	S1_27338418	27338418	0.492352	-0.00116988	0.0084036	0.889283	0.05096	feret
7	S7_8256749	8256749	0.056724	-0.00229122	0.0164635	0.889316	0.0509439	feret
14	S14_6612194	6612194	0.142766	0.00164847	0.0118451	0.889317	0.0509434	feret
16	S16_15794083	15794083	0.218611	0.00132607	0.00953101	0.889346	0.0509292	feret
14	S14_11859845	11859845	0.46877	0.0011677	0.00839378	0.889359	0.0509229	feret
2	S2_4379043	4379043	0.470363	-0.000998287	0.00717804	0.889391	0.0509073	feret
1	S1_6398101	6398101	0.082218	-0.00202499	0.0145688	0.889454	0.0508765	feret
5	S5_1271393	1271393	0.481836	0.00094429	0.00679449	0.889467	0.0508702	feret
12	S12_13666084	13666084	0.0748885	0.00177165	0.0127491	0.88948	0.0508638	feret
12	S12_13666102	13666102	0.0748885	0.00177165	0.0127491	0.88948	0.0508638	feret
14	S14_6690492	6690492	0.0510989	-0.00320233	0.0230453	0.889483	0.0508623	feret
3	S3_27907962	27907962	0.355322	0.0011874	0.00854534	0.889487	0.0508604	feret
3	S3_27907989	27907989	0.355322	0.0011874	0.00854534	0.889487	0.0508604	feret
15	S15_17993782	17993782	0.205495	0.00196104	0.0141144	0.889498	0.050855	feret
17	S17_17358212	17358212	0.450924	-0.00117074	0.00842705	0.889508	0.0508501	feret
15	S15_5917987	5917987	0.285532	-0.00103477	0.00744995	0.889532	0.0508384	feret
14	S14_10433376	10433376	0.271511	-0.00108196	0.00779009	0.889537	0.050836	feret
14	S14_10433380	10433380	0.271511	-0.00108196	0.00779009	0.889537	0.050836	feret
2	S2_12306458	12306458	0.471638	0.00125984	0.00907357	0.889571	0.0508194	feret
1	S1_24119222	24119222	0.329828	-0.00123433	0.00889119	0.889587	0.0508116	feret
1	S1_28635169	28635169	0.249203	0.00104511	0.00752933	0.889604	0.0508033	feret
1	S1_28635203	28635203	0.249203	0.00104511	0.00752933	0.889604	0.0508033	feret
1	S1_28635210	28635210	0.249203	0.00104511	0.00752933	0.889604	0.0508033	feret
16	S16_28096626	28096626	0.240599	-0.00123508	0.00889932	0.889621	0.050795	feret
5	S5_9272455	9272455	0.107692	-0.00224005	0.0161426	0.889635	0.0507881	feret
6	S6_27185734	27185734	0.126514	-0.00175299	0.0126331	0.889638	0.0507867	feret
6	S6_27185738	27185738	0.126514	-0.00175299	0.0126331	0.889638	0.0507867	feret
8	S8_4222759	4222759	0.0991077	-0.00178433	0.012862	0.889664	0.050774	feret
10	S10_20525427	20525427	0.116316	-0.00175075	0.01262	0.889665	0.0507735	feret
4	S4_17691523	17691523	0.129063	0.00158197	0.0114063	0.889693	0.0507598	feret
9	S9_19190865	19190865	0.219248	0.00144562	0.0104252	0.889714	0.0507496	feret
4	S4_15410089	15410089	0.123646	-0.00174249	0.0125663	0.889715	0.0507491	feret
1	S1_19375947	19375947	0.431166	-0.000911199	0.00657325	0.889749	0.0507325	feret
18	S18_4425488	4425488	0.462078	0.00103076	0.00743648	0.889759	0.0507276	feret
6	S6_19962695	19962695	0.158242	-0.00196835	0.0142025	0.889773	0.0507208	feret
8	S8_3635876	3635876	0.131612	-0.00169772	0.0122523	0.889795	0.05071	feret
9	S9_25955083	25955083	0.052352	-0.00361028	0.0260615	0.889822	0.0506969	feret
15	S15_20922369	20922369	0.392925	0.00108636	0.00784246	0.889828	0.0506939	feret
14	S14_3740565	3740565	0.201402	-0.00153548	0.0110867	0.889847	0.0506847	feret
15	S15_5616017	5616017	0.0815806	-0.00200864	0.0145057	0.889867	0.0506749	feret
2	S2_5793597	5793597	0.202677	0.00137355	0.00991944	0.889869	0.0506739	feret
15	S15_6810351	6810351	0.273741	0.0012403	0.00895762	0.889874	0.0506715	feret
14	S14_7143257	7143257	0.0528999	0.00262341	0.0189496	0.889892	0.0506627	feret
16	S16_2264568	2264568	0.359783	0.00112659	0.00813794	0.889895	0.0506612	feret
13	S13_23289905	23289905	0.277565	-0.00126107	0.00910964	0.889899	0.0506593	feret
11	S11_19872500	19872500	0.393563	0.00120683	0.00871976	0.889923	0.0506476	feret
2	S2_5787118	5787118	0.471957	-0.00102059	0.0073751	0.889938	0.0506402	feret
1	S1_4023191	4023191	0.142766	0.00146034	0.0105533	0.889942	0.0506383	feret
5	S5_22358861	22358861	0.22116	-0.00148085	0.0107023	0.88995	0.0506344	feret
18	S18_5075139	5075139	0.0643722	-0.00229734	0.0166092	0.88999	0.0506149	feret
11	S11_26793954	26793954	0.347355	0.00121394	0.00877809	0.890009	0.0506056	feret
4	S4_4699879	4699879	0.164117	0.0011606	0.00839825	0.890086	0.050568	feret
12	S12_13720326	13720326	0.0748885	-0.00183183	0.0132565	0.890095	0.0505636	feret
17	S17_9430093	9430093	0.39675	-0.00120334	0.00870832	0.890096	0.0505632	feret
11	S11_4448954	4448954	0.268324	0.00117269	0.00848874	0.890124	0.0505495	feret
7	S7_24977089	24977089	0.251753	0.00115499	0.00836095	0.890129	0.050547	feret
7	S7_22363240	22363240	0.208242	-0.00173896	0.0125897	0.890141	0.0505412	feret
7	S7_3008116	3008116	0.142766	-0.00168562	0.0122045	0.89015	0.0505368	feret
8	S8_19986477	19986477	0.281868	-0.00155672	0.0112722	0.89016	0.0505319	feret
14	S14_6892898	6892898	0.152326	-0.00151604	0.0109795	0.890178	0.0505231	feret
14	S14_6447618	6447618	0.0521978	-0.00325799	0.0235979	0.890191	0.0505168	feret
5	S5_8211992	8211992	0.380497	0.00107241	0.00777073	0.890235	0.0504953	feret
1	S1_22853299	22853299	0.220523	-0.00143202	0.0103766	0.890237	0.0504944	feret
13	S13_26039483	26039483	0.0764818	0.00203934	0.0147803	0.890259	0.0504836	feret
12	S12_7670627	7670627	0.109943	0.00174511	0.0126495	0.890273	0.0504768	feret
5	S5_20963216	20963216	0.405991	-0.00115282	0.00835745	0.890288	0.0504695	feret
3	S3_6447104	6447104	0.349267	-0.00115298	0.00835892	0.890292	0.0504675	feret
12	S12_20383870	20383870	0.179095	0.00161051	0.0116766	0.890298	0.0504646	feret
2	S2_11963813	11963813	0.289356	-0.00112962	0.00819112	0.890314	0.0504568	feret
14	S14_2893219	2893219	0.30529	0.0013055	0.00946906	0.890343	0.0504427	feret
11	S11_26906967	26906967	0.24761	-0.00129583	0.00940112	0.890368	0.0504305	feret
11	S11_22413950	22413950	0.0582418	-0.00288164	0.0209085	0.890382	0.0504236	feret
10	S10_10558573	10558573	0.0739324	-0.00216475	0.0157089	0.890395	0.0504173	feret
1	S1_28264770	28264770	0.37986	-0.000833737	0.00605096	0.89041	0.05041	feret
1	S1_6876176	6876176	0.360102	0.00119891	0.00870153	0.890413	0.0504085	feret
1	S1_25334645	25334645	0.254939	-0.00126323	0.0091691	0.890422	0.0504041	feret
18	S18_14473729	14473729	0.181319	-0.00179316	0.0130169	0.890433	0.0503988	feret
8	S8_25499179	25499179	0.128107	0.00165375	0.0120103	0.890482	0.0503749	feret
18	S18_9625482	9625482	0.460803	-0.00118748	0.00862702	0.89052	0.0503563	feret
11	S11_2518557	2518557	0.253346	0.00136063	0.00988543	0.890525	0.0503539	feret
5	S5_2370586	2370586	0.393244	-0.0011223	0.00815423	0.890529	0.0503519	feret
3	S3_17525210	17525210	0.0965583	-0.00194672	0.0141456	0.890541	0.0503461	feret
4	S4_20140723	20140723	0.308795	-0.00115315	0.00838122	0.890567	0.0503334	feret
8	S8_1305633	1305633	0.150096	0.00130963	0.00951932	0.890576	0.050329	feret
4	S4_24107558	24107558	0.184831	0.00112799	0.0081991	0.890577	0.0503285	feret
6	S6_19959859	19959859	0.275972	-0.00102537	0.00745585	0.890615	0.05031	feret
6	S6_19959880	19959880	0.275972	-0.00102537	0.00745585	0.890615	0.05031	feret
6	S6_19959886	19959886	0.275972	-0.00102537	0.00745585	0.890615	0.05031	feret
1	S1_34286637	34286637	0.119503	-0.00132549	0.00963905	0.890626	0.0503046	feret
15	S15_2756122	2756122	0.253027	0.00127345	0.00926146	0.890635	0.0503002	feret
14	S14_10885850	10885850	0.095921	0.00195251	0.0142038	0.890664	0.0502861	feret
15	S15_25730445	25730445	0.240918	0.00108258	0.00787551	0.890666	0.0502851	feret
8	S8_14122976	14122976	0.248247	-0.000961993	0.0069984	0.890668	0.0502842	feret
1	S1_28980421	28980421	0.475275	-0.00165735	0.0120596	0.890691	0.0502729	feret
1	S1_18588597	18588597	0.348901	0.00146923	0.0106924	0.890707	0.0502651	feret
3	S3_25395543	25395543	0.220204	0.00129072	0.00939337	0.890708	0.0502646	feret
1	S1_28416355	28416355	0.269917	-0.00107286	0.00780896	0.890724	0.0502568	feret
4	S4_10515305	10515305	0.202358	0.0012853	0.00935632	0.890736	0.050251	feret
8	S8_32453430	32453430	0.0761632	-0.00217955	0.0158664	0.890739	0.0502495	feret
1	S1_25020939	25020939	0.255258	-0.00125969	0.00917126	0.890753	0.0502427	feret
9	S9_29098821	29098821	0.127788	-0.00164202	0.0119552	0.890756	0.0502412	feret
15	S15_12819648	12819648	0.263225	0.00120536	0.008776	0.890756	0.0502412	feret
8	S8_30121000	30121000	0.16826	-0.00145906	0.0106257	0.890782	0.0502286	feret
11	S11_23186770	23186770	0.0873168	0.00203266	0.0148042	0.890791	0.0502242	feret
17	S17_25095662	25095662	0.0934066	0.00245994	0.0179191	0.890809	0.0502154	feret
8	S8_25509245	25509245	0.355641	-0.000977383	0.00712073	0.890826	0.0502071	feret
1	S1_27071235	27071235	0.212556	0.00133694	0.00974158	0.890841	0.0501998	feret
11	S11_1232752	1232752	0.108987	0.00168092	0.0122485	0.890845	0.0501979	feret
17	S17_23899553	23899553	0.068515	0.0020202	0.0147215	0.890851	0.0501949	feret
12	S12_22463901	22463901	0.082218	-0.00194156	0.0141522	0.89088	0.0501808	feret
5	S5_6294033	6294033	0.388464	0.00110957	0.00808896	0.890896	0.050173	feret
4	S4_20908269	20908269	0.286807	0.00112961	0.00823519	0.890897	0.0501725	feret
14	S14_7214093	7214093	0.054812	-0.00248487	0.0181153	0.890897	0.0501725	feret
2	S2_22805294	22805294	0.284257	0.00126136	0.00919686	0.890911	0.0501657	feret
4	S4_23594157	23594157	0.176374	0.00168573	0.0122915	0.890916	0.0501632	feret
2	S2_4482216	4482216	0.357553	-0.0010913	0.00796031	0.890958	0.0501428	feret
1	S1_26558907	26558907	0.285214	-0.00132368	0.00965657	0.890971	0.0501364	feret
10	S10_1542505	1542505	0.352198	-0.00136799	0.00997982	0.890971	0.0501364	feret
1	S1_4010057	4010057	0.428617	-0.000953306	0.00695484	0.890975	0.0501345	feret
2	S2_11337343	11337343	0.21383	-0.00131304	0.00957949	0.890977	0.0501335	feret
3	S3_25255451	25255451	0.0653282	-0.00218683	0.0159548	0.890981	0.0501316	feret
14	S14_21804002	21804002	0.134481	-0.00165796	0.0120972	0.890989	0.0501277	feret
13	S13_6017312	6017312	0.370937	0.00109463	0.00798713	0.890992	0.0501262	feret
9	S9_2482302	2482302	0.142129	-0.00162618	0.0118661	0.890995	0.0501247	feret
9	S9_2482332	2482332	0.142129	-0.00162618	0.0118661	0.890995	0.0501247	feret
16	S16_25470646	25470646	0.104207	0.00179427	0.0130929	0.890998	0.0501233	feret
2	S2_15326193	15326193	0.306593	-0.00142077	0.0103715	0.89104	0.0501028	feret
14	S14_5914451	5914451	0.418101	-0.001137	0.00830111	0.891055	0.0500955	feret
9	S9_23961537	23961537	0.215105	0.00134969	0.009854	0.891056	0.050095	feret
8	S8_22538847	22538847	0.287912	-0.00160718	0.0117352	0.891067	0.0500896	feret
7	S7_14740430	14740430	0.0732951	0.00165454	0.0120821	0.891077	0.0500848	feret
9	S9_28725734	28725734	0.434672	0.00117733	0.00859783	0.891083	0.0500818	feret
6	S6_399317	399317	0.246154	-0.00167845	0.01226	0.891106	0.0500706	feret
1	S1_25724055	25724055	0.253346	-0.00119823	0.00875265	0.89111	0.0500687	feret
1	S1_25334601	25334601	0.255577	0.00125647	0.00917839	0.891114	0.0500667	feret
10	S10_19763618	19763618	0.381134	0.00108038	0.00789261	0.891121	0.0500633	feret
11	S11_9722305	9722305	0.3703	0.00109475	0.00799889	0.89114	0.0500541	feret
11	S11_9722306	9722306	0.3703	0.00109475	0.00799889	0.89114	0.0500541	feret
11	S11_20819018	20819018	0.363607	-0.00116348	0.00850171	0.891148	0.0500502	feret
13	S13_25394035	25394035	0.494901	0.00112461	0.00821773	0.891148	0.0500502	feret
15	S15_4447874	4447874	0.451562	0.00106339	0.0077715	0.891163	0.0500429	feret
11	S11_22845292	22845292	0.106044	-0.00247581	0.0180958	0.891176	0.0500365	feret
1	S1_27580686	27580686	0.277884	0.00103151	0.00753951	0.891178	0.0500355	feret
15	S15_22625051	22625051	0.355641	-0.00111162	0.0081256	0.891185	0.0500321	feret
2	S2_1871277	1871277	0.159975	-0.00122848	0.00897994	0.891186	0.0500316	feret
14	S14_15027548	15027548	0.189611	-0.00142743	0.0104362	0.891206	0.0500219	feret
5	S5_8103597	8103597	0.429892	0.00120803	0.00883314	0.89122	0.0500151	feret
6	S6_472769	472769	0.227852	-0.00108998	0.00797049	0.891226	0.0500122	feret
17	S17_22772178	22772178	0.427342	-0.000998642	0.00730417	0.891251	0.05	feret
17	S17_25620684	25620684	0.333652	0.00118131	0.00864049	0.891254	0.0499985	feret
17	S17_25612968	25612968	0.487572	-0.00113817	0.0083268	0.891278	0.0499868	feret
15	S15_6899209	6899209	0.25239	-0.00129737	0.00949225	0.891286	0.0499829	feret
9	S9_7692559	7692559	0.372849	0.00104618	0.00765446	0.891287	0.0499824	feret
17	S17_19748597	19748597	0.153601	0.00137809	0.0100841	0.8913	0.0499761	feret
17	S17_19748610	19748610	0.153601	0.00137809	0.0100841	0.8913	0.0499761	feret
8	S8_19110070	19110070	0.236456	0.00119799	0.00876665	0.891305	0.0499737	feret
1	S1_23994963	23994963	0.14659	0.00142766	0.010449	0.891323	0.0499649	feret
18	S18_10847113	10847113	0.298598	0.00103819	0.00759949	0.891337	0.0499581	feret
5	S5_8542082	8542082	0.152964	-0.00145998	0.0106937	0.891405	0.0499249	feret
6	S6_22190066	22190066	0.361058	0.00118884	0.00870802	0.891409	0.049923	feret
9	S9_5976668	5976668	0.236456	0.00132475	0.00970413	0.891415	0.0499201	feret
9	S9_5976675	5976675	0.236456	0.00132475	0.00970413	0.891415	0.0499201	feret
7	S7_24836435	24836435	0.492033	0.00100782	0.00738445	0.891443	0.0499064	feret
7	S7_7322413	7322413	0.0626374	0.00274634	0.0201232	0.891444	0.0499059	feret
1	S1_26191432	26191432	0.24028	-0.00119168	0.00873183	0.891445	0.0499054	feret
12	S12_6827475	6827475	0.14181	-0.00149382	0.0109467	0.891455	0.0499006	feret
10	S10_19605296	19605296	0.134799	0.00159602	0.0116957	0.891456	0.0499001	feret
18	S18_9525333	9525333	0.0582418	0.00285368	0.0209134	0.891464	0.0498962	feret
2	S2_4636651	4636651	0.293499	0.00114243	0.00837574	0.891507	0.0498752	feret
12	S12_14746821	14746821	0.162524	0.00141495	0.0103739	0.891509	0.0498743	feret
14	S14_6047003	6047003	0.43276	-0.00109146	0.0080036	0.891528	0.049865	feret
16	S16_23664552	23664552	0.105163	0.00172701	0.0126642	0.891529	0.0498645	feret
2	S2_7843141	7843141	0.222116	-0.00109763	0.00804911	0.891531	0.0498636	feret
11	S11_23283395	23283395	0.336813	-0.00181549	0.0133141	0.891538	0.0498601	feret
15	S15_1527098	1527098	0.478011	-0.000967239	0.00709401	0.891548	0.0498553	feret
4	S4_26006723	26006723	0.340025	0.0011535	0.00846071	0.891555	0.0498519	feret
2	S2_4089027	4089027	0.070427	-0.00218614	0.0160358	0.891562	0.0498485	feret
1	S1_126406	126406	0.083174	0.0017326	0.0127114	0.891582	0.0498387	feret
7	S7_3398539	3398539	0.206182	-0.00127622	0.00936333	0.891584	0.0498377	feret
6	S6_27230263	27230263	0.256214	-0.00126661	0.0092937	0.891594	0.0498329	feret
4	S4_23470561	23470561	0.499044	-0.0145593	0.106843	0.891609	0.0498256	feret
10	S10_671996	671996	0.413639	-0.00109334	0.00802379	0.891614	0.0498231	feret
10	S10_671998	671998	0.413639	-0.00109334	0.00802379	0.891614	0.0498231	feret
8	S8_32174265	32174265	0.056724	-0.00243338	0.0178618	0.891636	0.0498124	feret
1	S1_11574681	11574681	0.0917782	-0.00165486	0.0121477	0.891641	0.04981	feret
1	S1_11574685	11574685	0.0917782	-0.00165486	0.0121477	0.891641	0.04981	feret
1	S1_11574696	11574696	0.0917782	-0.00165486	0.0121477	0.891641	0.04981	feret
1	S1_11574699	11574699	0.0917782	-0.00165486	0.0121477	0.891641	0.04981	feret
14	S14_3006417	3006417	0.413639	-0.00112146	0.0082353	0.891681	0.0497905	feret
4	S4_26888946	26888946	0.055768	0.00233262	0.0171332	0.891706	0.0497783	feret
8	S8_27775692	27775692	0.282027	0.00124217	0.00912455	0.891714	0.0497744	feret
4	S4_4497170	4497170	0.442639	0.00105545	0.00775301	0.891715	0.0497739	feret
2	S2_1587410	1587410	0.190567	-0.00132673	0.00974583	0.891716	0.0497734	feret
15	S15_2769833	2769833	0.216484	-0.00168469	0.0123786	0.891745	0.0497593	feret
16	S16_26248129	26248129	0.181007	-0.00138171	0.0101546	0.891768	0.0497481	feret
8	S8_2329541	2329541	0.301466	0.00131369	0.00965716	0.891796	0.0497345	feret
1	S1_20714856	20714856	0.0869981	-0.00199108	0.0146372	0.891799	0.049733	feret
13	S13_2444677	2444677	0.25239	-0.00125434	0.00922427	0.891835	0.0497155	feret
5	S5_6278662	6278662	0.390376	-0.00107975	0.00794148	0.89185	0.0497082	feret
3	S3_26802702	26802702	0.248247	-0.00139577	0.0102661	0.891854	0.0497062	feret
1	S1_32198179	32198179	0.350223	-0.00116149	0.00854427	0.89187	0.0496984	feret
1	S1_29043192	29043192	0.265774	0.00134003	0.00985853	0.89188	0.0496936	feret
13	S13_23751678	23751678	0.276609	0.00120934	0.00889709	0.89188	0.0496936	feret
3	S3_26406647	26406647	0.0876354	-0.00192264	0.014147	0.891897	0.0496853	feret
1	S1_1438161	1438161	0.101976	0.00176743	0.0130089	0.89193	0.0496692	feret
9	S9_6077679	6077679	0.369025	0.00115653	0.00851404	0.89195	0.0496595	feret
8	S8_19540508	19540508	0.0952836	-0.00175664	0.0129338	0.891965	0.0496522	feret
12	S12_772230	772230	0.390695	0.00134837	0.00992807	0.891968	0.0496507	feret
16	S16_25415063	25415063	0.0984704	-0.00183577	0.0135172	0.891971	0.0496493	feret
2	S2_13587130	13587130	0.478011	-0.0011114	0.00818461	0.891986	0.049642	feret
9	S9_19750343	19750343	0.352454	-0.00122772	0.00904147	0.891989	0.0496405	feret
8	S8_31348130	31348130	0.260038	0.00113098	0.00832941	0.891994	0.0496381	feret
2	S2_7629843	7629843	0.146909	0.0015163	0.0111702	0.892023	0.0496239	feret
14	S14_951941	951941	0.337795	0.00117129	0.00863065	0.892048	0.0496118	feret
6	S6_19847462	19847462	0.377473	-0.00143913	0.0106044	0.89205	0.0496108	feret
11	S11_1154214	1154214	0.453792	0.00102935	0.00758495	0.892051	0.0496103	feret
13	S13_12447901	12447901	0.284895	0.00100463	0.00740308	0.892055	0.0496084	feret
2	S2_31383172	31383172	0.0509879	-0.00253512	0.0186833	0.892067	0.0496025	feret
11	S11_4248581	4248581	0.25239	0.00122271	0.00901385	0.8921	0.0495865	feret
1	S1_26512431	26512431	0.232632	-0.00123133	0.00907781	0.892104	0.0495845	feret
3	S3_25164062	25164062	0.0589547	-0.0022569	0.0166403	0.892115	0.0495792	feret
15	S15_7039799	7039799	0.263862	-0.00122	0.00899651	0.892131	0.0495714	feret
7	S7_4372510	4372510	0.403123	0.0011326	0.00835206	0.892132	0.0495709	feret
1	S1_30480782	30480782	0.258445	0.00110688	0.00816252	0.892133	0.0495704	feret
3	S3_28993444	28993444	0.137986	0.00163041	0.0120241	0.892141	0.0495665	feret
13	S13_10015702	10015702	0.281708	0.00109855	0.00810168	0.892141	0.0495665	feret
7	S7_1367451	1367451	0.231358	0.00121503	0.00896121	0.892148	0.0495631	feret
6	S6_3557436	3557436	0.0924156	-0.00187684	0.0138454	0.892171	0.0495519	feret
10	S10_23152477	23152477	0.268642	0.0012439	0.00917686	0.892179	0.049548	feret
8	S8_4446685	4446685	0.340982	-0.00123531	0.00911528	0.8922	0.0495378	feret
3	S3_29081212	29081212	0.256533	0.00126586	0.00934116	0.892205	0.0495353	feret
15	S15_5443193	5443193	0.490758	0.00117685	0.00868609	0.892227	0.0495246	feret
15	S15_2152267	2152267	0.27884	0.00121836	0.00899449	0.892251	0.049513	feret
2	S2_23436240	23436240	0.089011	0.00250005	0.0184598	0.89227	0.0495037	feret
16	S16_6787639	6787639	0.39898	0.00108361	0.00800237	0.892287	0.0494954	feret
10	S10_5052559	5052559	0.183875	-0.00142051	0.0104934	0.892317	0.0494808	feret
17	S17_15075619	15075619	0.0882728	-0.00197125	0.0145627	0.892325	0.0494769	feret
1	S1_26433167	26433167	0.336839	0.00108225	0.00799654	0.892343	0.0494682	feret
1	S1_26433178	26433178	0.336839	0.00108225	0.00799654	0.892343	0.0494682	feret
11	S11_27081528	27081528	0.121734	0.00159693	0.0117998	0.892347	0.0494662	feret
12	S12_1444919	1444919	0.362651	-0.00111618	0.00824953	0.892373	0.0494536	feret
4	S4_23091866	23091866	0.0505495	0.00305062	0.0225474	0.892376	0.0494521	feret
16	S16_27905978	27905978	0.225303	-0.00123761	0.00914907	0.892397	0.0494419	feret
10	S10_20329722	20329722	0.304971	-0.00118752	0.00877926	0.892403	0.049439	feret
3	S3_22399597	22399597	0.0854047	0.0018949	0.0140094	0.892407	0.049437	feret
6	S6_22591671	22591671	0.115997	0.00173266	0.0128132	0.892435	0.0494234	feret
1	S1_24699710	24699710	0.258764	0.00123949	0.00916958	0.892474	0.0494044	feret
10	S10_21062724	21062724	0.0592734	-0.00214096	0.0158396	0.892481	0.049401	feret
1	S1_28729521	28729521	0.305495	0.00144236	0.0106715	0.892486	0.0493986	feret
2	S2_11564945	11564945	0.0745698	-0.00210879	0.0156039	0.892497	0.0493932	feret
6	S6_25936768	25936768	0.337476	0.00110733	0.00819409	0.892503	0.0493903	feret
4	S4_28237154	28237154	0.103569	-0.00179795	0.0133063	0.892517	0.0493835	feret
16	S16_23858420	23858420	0.224984	0.00131391	0.00972492	0.892527	0.0493786	feret
14	S14_24339501	24339501	0.0672403	0.00173444	0.0128382	0.892533	0.0493757	feret
17	S17_12520264	12520264	0.056724	-0.00234493	0.0173583	0.892541	0.0493718	feret
12	S12_13605757	13605757	0.0659656	0.00187331	0.0138681	0.892548	0.0493684	feret
1	S1_7457832	7457832	0.208094	-0.00119869	0.00887511	0.892563	0.0493611	feret
17	S17_25682737	25682737	0.0825366	0.00175581	0.0130022	0.892581	0.0493524	feret
6	S6_1355054	1355054	0.391209	0.00146824	0.0108738	0.892591	0.0493475	feret
2	S2_2195553	2195553	0.0914595	-0.00155132	0.0114914	0.892613	0.0493368	feret
3	S3_27598187	27598187	0.246335	0.00123653	0.0091611	0.89263	0.0493285	feret
15	S15_13059459	13059459	0.0573614	0.00236797	0.0175453	0.892641	0.0493232	feret
10	S10_2779398	2779398	0.154396	0.0020566	0.015239	0.892646	0.0493207	feret
7	S7_24516283	24516283	0.379222	-0.00108613	0.0080492	0.892662	0.049313	feret
7	S7_24516286	24516286	0.379222	-0.00108613	0.0080492	0.892662	0.049313	feret
1	S1_22804958	22804958	0.413958	-0.00095106	0.00705004	0.89269	0.0492993	feret
18	S18_5316310	5316310	0.157106	0.00143255	0.0106209	0.892706	0.0492915	feret
1	S1_16913996	16913996	0.060989	0.00282508	0.0209454	0.892708	0.0492906	feret
15	S15_6890208	6890208	0.293499	-0.00121058	0.00897588	0.892715	0.0492872	feret
15	S15_6314523	6314523	0.104525	-0.00148972	0.0110474	0.892732	0.0492789	feret
12	S12_7598931	7598931	0.124283	0.00162979	0.0120862	0.892733	0.0492784	feret
5	S5_9292047	9292047	0.338113	0.00115571	0.00857124	0.892742	0.049274	feret
4	S4_13212955	13212955	0.0598901	0.00294823	0.0218738	0.892783	0.0492541	feret
18	S18_3810308	3810308	0.428617	0.00112722	0.00836344	0.892786	0.0492526	feret
14	S14_12078659	12078659	0.417782	-0.00118768	0.00881369	0.892807	0.0492424	feret
15	S15_6816391	6816391	0.282664	-0.00119649	0.00887945	0.892811	0.0492405	feret
2	S2_4189426	4189426	0.433078	0.000995847	0.00739214	0.892836	0.0492283	feret
14	S14_11883731	11883731	0.397068	-0.00117363	0.0087128	0.892847	0.049223	feret
13	S13_22800559	22800559	0.134481	0.00161406	0.0119829	0.892852	0.0492205	feret
7	S7_24864461	24864461	0.439452	-0.00100222	0.00744195	0.892871	0.0492113	feret
9	S9_22081263	22081263	0.089011	0.00246455	0.0183016	0.892878	0.0492079	feret
16	S16_27133608	27133608	0.487253	0.00105547	0.00784006	0.892908	0.0491933	feret
14	S14_8437269	8437269	0.105163	-0.00179267	0.0133161	0.892909	0.0491928	feret
14	S14_16432262	16432262	0.117272	-0.00161255	0.0119799	0.892924	0.0491855	feret
7	S7_24857849	24857849	0.0844487	0.00186524	0.013858	0.892931	0.0491821	feret
15	S15_23766111	23766111	0.128426	-0.00153098	0.011376	0.892944	0.0491758	feret
15	S15_12903637	12903637	0.0905035	-0.00189605	0.0140896	0.892951	0.0491724	feret
2	S2_22476645	22476645	0.106756	-0.00181862	0.0135145	0.892953	0.0491714	feret
17	S17_25194166	25194166	0.444869	0.00109217	0.00811705	0.892966	0.0491651	feret
2	S2_14461795	14461795	0.08413	0.00191564	0.0142389	0.892979	0.0491588	feret
2	S2_14461809	14461809	0.08413	0.00191564	0.0142389	0.892979	0.0491588	feret
1	S1_24601341	24601341	0.251115	-0.0012359	0.00918845	0.893003	0.0491471	feret
5	S5_19640654	19640654	0.281868	0.00145922	0.0108494	0.893009	0.0491442	feret
18	S18_2521821	2521821	0.187699	-0.00132158	0.0098277	0.893027	0.0491354	feret
3	S3_22816491	22816491	0.463671	-0.00107681	0.00800762	0.893028	0.0491349	feret
4	S4_4303325	4303325	0.241874	-0.00115822	0.00861298	0.893028	0.0491349	feret
14	S14_10287183	10287183	0.0834927	0.00185646	0.0138061	0.893034	0.049132	feret
4	S4_26203191	26203191	0.0790312	-0.00260559	0.0193794	0.893046	0.0491262	feret
9	S9_2491562	2491562	0.140854	-0.0015341	0.0114113	0.893057	0.0491208	feret
16	S16_2687443	2687443	0.35819	0.00119083	0.00885861	0.893066	0.0491164	feret
8	S8_16115308	16115308	0.189293	0.00126821	0.00943566	0.893082	0.0491087	feret
11	S11_1150341	1150341	0.193435	-0.00116232	0.00864857	0.893091	0.0491043	feret
5	S5_7889914	7889914	0.0688337	0.00220483	0.0164094	0.893115	0.0490926	feret
13	S13_17878995	17878995	0.306246	0.00104847	0.0078038	0.893123	0.0490887	feret
1	S1_18646159	18646159	0.302422	-0.00117493	0.00874671	0.893143	0.049079	feret
7	S7_23498367	23498367	0.388464	0.00105451	0.00785263	0.893175	0.0490634	feret
7	S7_23498379	23498379	0.388464	0.00105451	0.00785263	0.893175	0.0490634	feret
16	S16_2034453	2034453	0.106437	0.00174266	0.0129775	0.893178	0.049062	feret
18	S18_3853274	3853274	0.269917	-0.00120141	0.00894733	0.893185	0.0490586	feret
16	S16_10115348	10115348	0.147546	-0.00108348	0.00807051	0.893203	0.0490498	feret
11	S11_9938400	9938400	0.138462	0.00188179	0.014018	0.893212	0.0490455	feret
1	S1_22852937	22852937	0.278521	-0.00103237	0.00769119	0.893223	0.0490401	feret
8	S8_25993163	25993163	0.491714	0.00102878	0.00766467	0.893225	0.0490391	feret
13	S13_7177383	7177383	0.278521	0.00120376	0.00897094	0.893257	0.0490236	feret
4	S4_4745447	4745447	0.307143	-0.00152427	0.0113598	0.89326	0.0490221	feret
6	S6_5223604	5223604	0.0595921	0.00258804	0.0192903	0.893274	0.0490153	feret
15	S15_6322363	6322363	0.331103	-0.00115962	0.00864531	0.893298	0.0490036	feret
15	S15_11979544	11979544	0.345124	-0.00117264	0.00874486	0.893327	0.0489895	feret
11	S11_25704311	25704311	0.263544	-0.00112447	0.00838846	0.893363	0.048972	feret
11	S11_25704312	25704312	0.263544	-0.00112447	0.00838846	0.893363	0.048972	feret
11	S11_1483584	1483584	0.418101	-0.00111263	0.00830119	0.893377	0.0489652	feret
14	S14_2758648	2758648	0.295411	0.00115439	0.0086142	0.893395	0.0489565	feret
15	S15_6396871	6396871	0.352454	-0.00116575	0.00870036	0.893412	0.0489482	feret
6	S6_24897450	24897450	0.315806	0.00113504	0.00847195	0.893421	0.0489438	feret
10	S10_2651761	2651761	0.124602	-0.00128609	0.00960037	0.893432	0.0489385	feret
8	S8_28167821	28167821	0.435309	0.00108719	0.00812139	0.893508	0.0489016	feret
2	S2_9986581	9986581	0.108031	-0.00173376	0.0129526	0.893518	0.0488967	feret
2	S2_11260760	11260760	0.212874	-0.00127399	0.00951855	0.893527	0.0488923	feret
2	S2_2777944	2777944	0.0729764	0.0020475	0.015298	0.893529	0.0488913	feret
11	S11_23018822	23018822	0.0927342	-0.00198643	0.0148427	0.893535	0.0488884	feret
14	S14_6773368	6773368	0.102613	-0.00178221	0.0133181	0.893546	0.0488831	feret
2	S2_3554369	3554369	0.403442	0.0011229	0.00839271	0.893565	0.0488739	feret
9	S9_4347609	4347609	0.494901	0.000978445	0.00731418	0.893582	0.0488656	feret
9	S9_4347620	4347620	0.494901	0.000978445	0.00731418	0.893582	0.0488656	feret
9	S9_4347637	4347637	0.494901	0.000978445	0.00731418	0.893582	0.0488656	feret
14	S14_7763086	7763086	0.161887	0.0015105	0.0112915	0.893583	0.0488651	feret
5	S5_18039886	18039886	0.365519	-0.0011341	0.00847977	0.893607	0.0488534	feret
14	S14_24239645	24239645	0.462396	0.00104035	0.0077788	0.893607	0.0488534	feret
12	S12_7451616	7451616	0.124602	-0.00152618	0.0114135	0.893626	0.0488442	feret
13	S13_21810256	21810256	0.306883	-0.00113706	0.00850411	0.893634	0.0488403	feret
11	S11_20113128	20113128	0.362651	0.00121889	0.0091187	0.893664	0.0488257	feret
8	S8_2606962	2606962	0.135118	-0.00159377	0.0119242	0.893673	0.0488214	feret
7	S7_16707198	16707198	0.420013	-0.000902509	0.00675246	0.893674	0.0488209	feret
7	S7_25415990	25415990	0.37253	-0.00101225	0.00757368	0.893677	0.0488194	feret
11	S11_8370870	8370870	0.071383	0.00209216	0.0156543	0.893681	0.0488175	feret
3	S3_27306433	27306433	0.164117	-0.00144247	0.0107943	0.893693	0.0488116	feret
8	S8_26775690	26775690	0.492033	-0.00117284	0.00877804	0.893711	0.0488029	feret
1	S1_4040651	4040651	0.112173	-0.00150804	0.0112879	0.89372	0.0487985	feret
1	S1_4040657	4040657	0.112173	-0.00150804	0.0112879	0.89372	0.0487985	feret
1	S1_14587974	14587974	0.130656	0.00161925	0.0121212	0.893728	0.0487946	feret
4	S4_21742095	21742095	0.261313	0.00115952	0.00868083	0.89374	0.0487888	feret
4	S4_23305337	23305337	0.478011	-0.00101411	0.00759311	0.893753	0.0487825	feret
10	S10_6290801	6290801	0.0516252	-0.00253538	0.0189841	0.893756	0.048781	feret
1	S1_28761675	28761675	0.402804	-0.00107046	0.00801654	0.893773	0.0487728	feret
1	S1_28761695	28761695	0.402804	-0.00107046	0.00801654	0.893773	0.0487728	feret
11	S11_6298542	6298542	0.0531108	-0.00310459	0.0232537	0.89379	0.0487645	feret
7	S7_2295684	2295684	0.17559	0.00145665	0.0109117	0.893802	0.0487587	feret
15	S15_1911113	1911113	0.0930529	-0.00185489	0.0138974	0.893821	0.0487494	feret
18	S18_6955843	6955843	0.284257	0.00119233	0.00893388	0.893828	0.048746	feret
6	S6_3467076	3467076	0.283939	0.000920947	0.00690135	0.893842	0.0487392	feret
6	S6_26516153	26516153	0.48566	0.00112213	0.00841237	0.893885	0.0487184	feret
15	S15_2501603	2501603	0.397387	-0.00107158	0.00803385	0.89389	0.0487159	feret
3	S3_27170763	27170763	0.209688	-0.0012224	0.00916652	0.893913	0.0487047	feret
14	S14_1390750	1390750	0.0771192	0.00196745	0.0147538	0.893915	0.0487038	feret
15	S15_7159058	7159058	0.268324	-0.00118619	0.00889569	0.893921	0.0487009	feret
16	S16_23838775	23838775	0.0940089	0.00179077	0.0134304	0.893926	0.0486984	feret
15	S15_25500482	25500482	0.142129	-0.0015474	0.0116053	0.893928	0.0486975	feret
4	S4_11825952	11825952	0.0544933	0.00241604	0.0181256	0.893961	0.0486814	feret
8	S8_30049090	30049090	0.166348	0.00140691	0.0105565	0.893977	0.0486737	feret
2	S2_7695583	7695583	0.382409	-0.00113082	0.00848717	0.894004	0.0486605	feret
17	S17_21140269	21140269	0.0991077	0.00160552	0.0120556	0.894054	0.0486362	feret
17	S17_21140300	21140300	0.0991077	0.00160552	0.0120556	0.894054	0.0486362	feret
2	S2_4381018	4381018	0.318356	0.00143047	0.0107413	0.894055	0.0486358	feret
5	S5_5747811	5747811	0.347674	-0.00111583	0.0083789	0.894058	0.0486343	feret
3	S3_29180076	29180076	0.117591	-0.00174222	0.0130854	0.894081	0.0486231	feret
8	S8_12446894	12446894	0.2116	-0.00128053	0.00961831	0.894087	0.0486202	feret
1	S1_1313587	1313587	0.100064	-0.00180121	0.0135318	0.894107	0.0486105	feret
18	S18_17564807	17564807	0.132569	-0.00156703	0.0117728	0.89411	0.048609	feret
1	S1_28392638	28392638	0.193435	-0.00133157	0.0100041	0.894112	0.0486081	feret
9	S9_24798491	24798491	0.363289	0.00126946	0.00953771	0.894115	0.0486066	feret
10	S10_5722842	5722842	0.263862	-0.00124119	0.00932799	0.894145	0.048592	feret
13	S13_21893683	21893683	0.204589	-0.00130947	0.00984363	0.894172	0.0485789	feret
2	S2_7610408	7610408	0.185468	0.00143422	0.0107823	0.89418	0.048575	feret
17	S17_23919261	23919261	0.067559	0.00207403	0.0155943	0.894194	0.0485682	feret
11	S11_27081534	27081534	0.386233	-0.00105214	0.00791171	0.894205	0.0485629	feret
17	S17_25702202	25702202	0.460484	-0.00112627	0.00846946	0.894209	0.048561	feret
14	S14_5108264	5108264	0.239011	-0.00158212	0.0119002	0.894234	0.0485488	feret
4	S4_18290843	18290843	0.36297	-0.00115922	0.00871937	0.894235	0.0485483	feret
9	S9_3500404	3500404	0.12014	0.0014867	0.0111826	0.894235	0.0485483	feret
2	S2_6613060	6613060	0.0834927	0.00197092	0.0148255	0.89424	0.0485459	feret
11	S11_11280887	11280887	0.368069	-0.0011753	0.00884078	0.894241	0.0485454	feret
8	S8_1346839	1346839	0.308795	0.00107006	0.00805095	0.894263	0.0485347	feret
1	S1_27014870	27014870	0.226896	-0.00129975	0.00978099	0.894284	0.0485245	feret
1	S1_24309480	24309480	0.454111	-0.00103182	0.00776516	0.894289	0.0485221	feret
4	S4_11525777	11525777	0.178776	-0.0014949	0.0112524	0.894311	0.0485114	feret
8	S8_8037976	8037976	0.217973	0.00124182	0.00935272	0.894371	0.0484823	feret
9	S9_29173330	29173330	0.325366	-0.00110411	0.00831596	0.894375	0.0484803	feret
4	S4_20912016	20912016	0.481517	-0.00110939	0.00835644	0.894384	0.048476	feret
2	S2_9111043	9111043	0.49522	-0.00109458	0.00824698	0.894411	0.0484629	feret
18	S18_20105041	20105041	0.171447	0.00143457	0.0108093	0.894418	0.0484595	feret
14	S14_6262669	6262669	0.31485	0.00119445	0.00900052	0.894423	0.048457	feret
11	S11_4217434	4217434	0.298598	-0.00115097	0.00867426	0.89444	0.0484488	feret
4	S4_27183795	27183795	0.205226	-0.00134553	0.0101418	0.894453	0.0484425	feret
15	S15_1850609	1850609	0.168681	0.00179507	0.0135316	0.894464	0.0484371	feret
11	S11_1594181	1594181	0.169853	0.0015109	0.0113909	0.894477	0.0484308	feret
18	S18_9188535	9188535	0.0631868	-0.00280452	0.0211461	0.894489	0.048425	feret
6	S6_21979050	21979050	0.132569	-0.00156662	0.0118129	0.894495	0.0484221	feret
6	S6_21979051	21979051	0.132569	-0.00156662	0.0118129	0.894495	0.0484221	feret
1	S1_25769161	25769161	0.11058	0.00184655	0.0139247	0.894502	0.0484187	feret
4	S4_23175764	23175764	0.395793	-0.00113038	0.00852447	0.894507	0.0484163	feret
7	S7_24556800	24556800	0.439452	-0.000894924	0.00674913	0.894511	0.0484143	feret
1	S1_15886887	15886887	0.196303	-0.00123116	0.009285	0.894512	0.0484138	feret
15	S15_7228186	7228186	0.477055	0.00108567	0.0081904	0.894546	0.0483973	feret
12	S12_25684702	25684702	0.304971	-0.00104081	0.00785353	0.894567	0.0483871	feret
1	S1_25926383	25926383	0.259082	0.00126754	0.00956487	0.894573	0.0483842	feret
15	S15_6716692	6716692	0.160612	0.0015084	0.0113835	0.894583	0.0483794	feret
1	S1_28221973	28221973	0.40376	0.00107696	0.00812875	0.894599	0.0483716	feret
3	S3_1060144	1060144	0.250159	0.0011841	0.00893809	0.894606	0.0483682	feret
14	S14_6039712	6039712	0.210006	-0.00130031	0.009817	0.894624	0.0483595	feret
1	S1_20620699	20620699	0.083174	-0.0019684	0.0148621	0.894633	0.0483551	feret
17	S17_23851312	23851312	0.429573	-0.00105667	0.00797895	0.894643	0.0483502	feret
6	S6_5459636	5459636	0.157744	0.00144174	0.0108869	0.894645	0.0483493	feret
15	S15_5375574	5375574	0.360102	0.000999891	0.0075519	0.894666	0.0483391	feret
18	S18_7741317	7741317	0.171128	-0.001374	0.0103799	0.894691	0.0483269	feret
10	S10_6000856	6000856	0.256533	-0.0010324	0.00780098	0.894713	0.0483163	feret
8	S8_15667866	15667866	0.458242	0.00140818	0.0106414	0.894724	0.0483109	feret
6	S6_19929123	19929123	0.394519	0.00113929	0.00860968	0.894726	0.0483099	feret
13	S13_23837955	23837955	0.119184	0.00170401	0.0128775	0.894727	0.0483095	feret
8	S8_28911255	28911255	0.0678776	-0.00216198	0.016339	0.894731	0.0483075	feret
1	S1_25695511	25695511	0.259401	0.00120909	0.00913851	0.894742	0.0483022	feret
4	S4_17615147	17615147	0.146272	-0.00150259	0.0113579	0.894751	0.0482978	feret
6	S6_23991897	23991897	0.0564054	0.00232286	0.0175587	0.894754	0.0482964	feret
3	S3_28688951	28688951	0.218292	0.00130784	0.00988986	0.894794	0.0482769	feret
4	S4_24518865	24518865	0.361058	-0.00110553	0.00836061	0.894802	0.0482731	feret
11	S11_1797378	1797378	0.37253	0.00105959	0.00801358	0.894807	0.0482706	feret
1	S1_26376641	26376641	0.338751	-0.00110832	0.00838303	0.894818	0.0482653	feret
15	S15_16593801	16593801	0.456979	0.000872107	0.00659641	0.894819	0.0482648	feret
11	S11_7692998	7692998	0.301147	-0.0010961	0.00829173	0.894833	0.048258	feret
15	S15_11804875	11804875	0.201721	-0.00126186	0.00954572	0.894833	0.048258	feret
14	S14_8595490	8595490	0.0640535	-0.00223081	0.0168766	0.894839	0.0482551	feret
8	S8_32998731	32998731	0.0583174	0.00231959	0.0175506	0.894853	0.0482483	feret
15	S15_4508332	4508332	0.286807	0.00120444	0.00911432	0.894867	0.0482415	feret
9	S9_29297447	29297447	0.333971	-0.00114876	0.00869688	0.894914	0.0482187	feret
8	S8_25812393	25812393	0.115997	-0.00161244	0.0122087	0.894926	0.0482129	feret
6	S6_20126115	20126115	0.0592734	-0.00215573	0.0163229	0.89493	0.0482109	feret
10	S10_23466621	23466621	0.100064	-0.00185576	0.0140521	0.894935	0.0482085	feret
9	S9_6204071	6204071	0.356597	-0.000979357	0.00741605	0.894938	0.0482071	feret
9	S9_6204073	6204073	0.356597	-0.000979357	0.00741605	0.894938	0.0482071	feret
9	S9_6204077	6204077	0.356597	-0.000979357	0.00741605	0.894938	0.0482071	feret
9	S9_6204083	6204083	0.356597	-0.000979357	0.00741605	0.894938	0.0482071	feret
9	S9_6204085	6204085	0.356597	-0.000979357	0.00741605	0.894938	0.0482071	feret
9	S9_6204086	6204086	0.356597	-0.000979357	0.00741605	0.894938	0.0482071	feret
9	S9_29224809	29224809	0.28617	0.00117448	0.00889378	0.89494	0.0482061	feret
5	S5_240601	240601	0.218611	0.00142089	0.0107625	0.894967	0.048193	feret
12	S12_27552317	27552317	0.190249	0.00147963	0.0112082	0.894974	0.0481896	feret
4	S4_23317403	23317403	0.337157	-0.00107725	0.00816098	0.894984	0.0481847	feret
5	S5_22970189	22970189	0.0573614	-0.0019532	0.0147993	0.895001	0.0481765	feret
4	S4_5979175	5979175	0.138462	0.0019913	0.0150893	0.89501	0.0481721	feret
17	S17_23648599	23648599	0.265774	-0.00122065	0.0092517	0.895033	0.048161	feret
6	S6_24928427	24928427	0.312938	0.00111886	0.00848027	0.895034	0.0481605	feret
17	S17_20410619	20410619	0.391969	0.00090137	0.00683284	0.89505	0.0481527	feret
15	S15_12042604	12042604	0.476418	0.00115997	0.00879356	0.895054	0.0481508	feret
1	S1_30350009	30350009	0.274379	-0.000891088	0.00675592	0.895065	0.0481454	feret
1	S1_30350011	30350011	0.274379	-0.000891088	0.00675592	0.895065	0.0481454	feret
1	S1_30350022	30350022	0.274379	-0.000891088	0.00675592	0.895065	0.0481454	feret
1	S1_30350048	30350048	0.274379	-0.000891088	0.00675592	0.895065	0.0481454	feret
1	S1_30350057	30350057	0.274379	-0.000891088	0.00675592	0.895065	0.0481454	feret
9	S9_29280290	29280290	0.486616	-0.00102574	0.00777904	0.895095	0.0481309	feret
14	S14_21858127	21858127	0.135437	-0.0015918	0.0120728	0.895103	0.048127	feret
11	S11_18305646	18305646	0.341938	-0.00122267	0.009274	0.895112	0.0481226	feret
3	S3_13344773	13344773	0.139011	0.0015902	0.0120636	0.895128	0.0481149	feret
8	S8_31991041	31991041	0.0761632	-0.00201128	0.015258	0.895128	0.0481149	feret
2	S2_5707493	5707493	0.200765	-0.00136059	0.0103241	0.895152	0.0481032	feret
8	S8_11245448	11245448	0.0541746	-0.00211513	0.0160503	0.895157	0.0481008	feret
8	S8_11245464	11245464	0.0541746	-0.00211513	0.0160503	0.895157	0.0481008	feret
1	S1_25592800	25592800	0.328553	-0.000845195	0.00641406	0.895164	0.0480974	feret
3	S3_26450247	26450247	0.101338	0.00149703	0.0113627	0.895183	0.0480882	feret
6	S6_27346567	27346567	0.166348	-0.00136863	0.0103911	0.895212	0.0480741	feret
1	S1_24292844	24292844	0.224176	-0.00154612	0.0117422	0.895243	0.0480591	feret
15	S15_4759668	4759668	0.357234	-0.00108854	0.00826777	0.895252	0.0480547	feret
6	S6_22582577	22582577	0.11536	-0.00169382	0.0128713	0.895303	0.04803	feret
2	S2_11861776	11861776	0.107712	0.00170918	0.0129883	0.895305	0.048029	feret
11	S11_1376932	1376932	0.196303	0.00125151	0.00951141	0.895317	0.0480232	feret
6	S6_3233576	3233576	0.208413	0.00110745	0.00841853	0.895341	0.0480115	feret
6	S6_3233625	3233625	0.208413	0.00110745	0.00841853	0.895341	0.0480115	feret
16	S16_26467334	26467334	0.20682	0.00130538	0.00992351	0.895345	0.0480096	feret
17	S17_4270320	4270320	0.143085	0.00133467	0.0101489	0.895373	0.047996	feret
6	S6_6750100	6750100	0.082218	0.00190528	0.0144894	0.895384	0.0479907	feret
6	S6_6750101	6750101	0.082218	0.00190528	0.0144894	0.895384	0.0479907	feret
5	S5_3387439	3387439	0.0908222	-0.00251255	0.0191088	0.89539	0.0479878	feret
2	S2_15199035	15199035	0.176374	0.0013737	0.0104476	0.895392	0.0479868	feret
4	S4_8309828	8309828	0.392925	0.00102683	0.00780971	0.895394	0.0479858	feret
14	S14_8289827	8289827	0.215743	0.00133027	0.0101186	0.895406	0.04798	feret
3	S3_26416461	26416461	0.0866794	-0.00186383	0.014179	0.89542	0.0479732	feret
3	S3_3060257	3060257	0.0643722	-0.0021383	0.0162717	0.895449	0.0479591	feret
13	S13_22813473	22813473	0.173678	0.00132868	0.0101108	0.89545	0.0479587	feret
4	S4_28207300	28207300	0.0755258	0.00195427	0.0148734	0.895463	0.0479524	feret
1	S1_32137073	32137073	0.212237	0.00133132	0.0101332	0.895473	0.0479475	feret
14	S14_3492511	3492511	0.408859	-0.000960061	0.00731285	0.895551	0.0479097	feret
7	S7_25304591	25304591	0.0787126	-0.00183661	0.0139925	0.895572	0.0478995	feret
11	S11_25343271	25343271	0.470045	0.000845317	0.00644046	0.895577	0.0478971	feret
11	S11_25343277	25343277	0.470045	0.000845317	0.00644046	0.895577	0.0478971	feret
11	S11_25343290	25343290	0.470045	0.000845317	0.00644046	0.895577	0.0478971	feret
11	S11_25343296	25343296	0.470045	0.000845317	0.00644046	0.895577	0.0478971	feret
13	S13_26177632	26177632	0.0736138	-0.00197065	0.0150148	0.89558	0.0478956	feret
4	S4_693344	693344	0.102294	0.00186454	0.01421	0.895607	0.0478825	feret
4	S4_693345	693345	0.102294	0.00186454	0.01421	0.895607	0.0478825	feret
4	S4_693347	693347	0.102294	0.00186454	0.01421	0.895607	0.0478825	feret
4	S4_693348	693348	0.102294	0.00186454	0.01421	0.895607	0.0478825	feret
4	S4_693350	693350	0.102294	0.00186454	0.01421	0.895607	0.0478825	feret
4	S4_693352	693352	0.102294	0.00186454	0.01421	0.895607	0.0478825	feret
4	S4_693353	693353	0.102294	0.00186454	0.01421	0.895607	0.0478825	feret
4	S4_693354	693354	0.102294	0.00186454	0.01421	0.895607	0.0478825	feret
4	S4_693355	693355	0.102294	0.00186454	0.01421	0.895607	0.0478825	feret
13	S13_2203252	2203252	0.115679	0.00169072	0.0128872	0.895622	0.0478752	feret
2	S2_31301957	31301957	0.242192	-0.00122597	0.00934576	0.895633	0.0478699	feret
1	S1_30450889	30450889	0.320905	-0.0011302	0.00861594	0.895637	0.047868	feret
17	S17_15523147	15523147	0.236775	0.00102322	0.00780063	0.895639	0.047867	feret
9	S9_27946962	27946962	0.354685	-0.00119964	0.00914606	0.895645	0.0478641	feret
17	S17_23839035	23839035	0.3413	-0.000982251	0.00749202	0.895691	0.0478418	feret
16	S16_2009221	2009221	0.205545	0.00123192	0.00939646	0.895692	0.0478413	feret
15	S15_11542067	11542067	0.392288	0.00107652	0.00821166	0.895699	0.0478379	feret
3	S3_25179756	25179756	0.326004	0.00112854	0.00860931	0.895709	0.0478331	feret
6	S6_22090109	22090109	0.419057	0.0010242	0.00781422	0.895721	0.0478272	feret
7	S7_25304580	25304580	0.231995	0.0011658	0.00889481	0.895724	0.0478258	feret
6	S6_20644919	20644919	0.210644	-0.00129154	0.00985509	0.895733	0.0478214	feret
2	S2_8185434	8185434	0.481198	0.00113019	0.00862414	0.895736	0.04782	feret
3	S3_26471126	26471126	0.0592734	-0.00204102	0.0155775	0.895756	0.0478103	feret
13	S13_22337828	22337828	0.203952	-0.00118638	0.00905749	0.895789	0.0477943	feret
17	S17_24009045	24009045	0.068515	0.00204771	0.0156335	0.895789	0.0477943	feret
11	S11_27194514	27194514	0.265456	-0.00119238	0.00910353	0.895791	0.0477933	feret
15	S15_26065683	26065683	0.0726577	0.00229161	0.0174972	0.895799	0.0477894	feret
3	S3_13755713	13755713	0.0551307	0.00242797	0.0185443	0.895832	0.0477734	feret
11	S11_8593535	8593535	0.0885915	-0.00139844	0.010681	0.895833	0.0477729	feret
14	S14_2827723	2827723	0.0569044	-0.00293671	0.0224311	0.895837	0.047771	feret
14	S14_2827724	2827724	0.0569044	-0.00293671	0.0224311	0.895837	0.047771	feret
14	S14_2827725	2827725	0.0569044	-0.00293671	0.0224311	0.895837	0.047771	feret
14	S14_2827726	2827726	0.0569044	-0.00293671	0.0224311	0.895837	0.047771	feret
15	S15_5005853	5005853	0.229764	0.00136867	0.0104564	0.89586	0.0477599	feret
15	S15_5005861	5005861	0.229764	0.00136867	0.0104564	0.89586	0.0477599	feret
8	S8_12442923	12442923	0.21383	-0.00126189	0.0096416	0.89587	0.047755	feret
18	S18_5706446	5706446	0.32218	-0.00103743	0.00792714	0.895878	0.0477511	feret
16	S16_26184721	26184721	0.492033	-0.000989877	0.00756395	0.89588	0.0477502	feret
6	S6_9857753	9857753	0.330769	-0.00143152	0.01094	0.895892	0.0477443	feret
1	S1_28911374	28911374	0.174634	-0.00135806	0.0103799	0.895905	0.047738	feret
1	S1_19520800	19520800	0.114723	0.00162188	0.0124013	0.895947	0.0477177	feret
15	S15_1198579	1198579	0.229446	0.00127862	0.00977743	0.895955	0.0477138	feret
1	S1_24691371	24691371	0.23805	0.00118545	0.00906812	0.895991	0.0476964	feret
7	S7_555463	555463	0.321224	0.00104021	0.00795711	0.895991	0.0476964	feret
7	S7_555486	555486	0.321224	0.00104021	0.00795711	0.895991	0.0476964	feret
10	S10_9152420	9152420	0.183238	-0.00139334	0.0106589	0.895996	0.0476939	feret
1	S1_30338917	30338917	0.260357	-0.00103416	0.00791281	0.896017	0.0476838	feret
18	S18_9862752	9862752	0.0905035	0.00158812	0.0121546	0.896044	0.0476707	feret
8	S8_31948556	31948556	0.115679	-0.00164943	0.0126262	0.896064	0.047661	feret
3	S3_26997330	26997330	0.218929	0.00131193	0.0100444	0.896081	0.0476527	feret
16	S16_1998072	1998072	0.347992	-0.00105113	0.00804761	0.896081	0.0476527	feret
10	S10_9302817	9302817	0.0615041	-0.00188122	0.0144041	0.896089	0.0476489	feret
15	S15_13102117	13102117	0.0911409	0.00183005	0.0140134	0.896097	0.047645	feret
2	S2_2952598	2952598	0.263544	0.00120759	0.00924715	0.8961	0.0476435	feret
2	S2_2952616	2952616	0.263544	0.00120759	0.00924715	0.8961	0.0476435	feret
6	S6_4538204	4538204	0.174952	0.00132528	0.0101499	0.896115	0.0476363	feret
8	S8_7573105	7573105	0.256593	0.00133019	0.0101879	0.896119	0.0476343	feret
8	S8_11982449	11982449	0.127788	-0.00151186	0.0115795	0.89612	0.0476338	feret
8	S8_11982452	11982452	0.127788	-0.00151186	0.0115795	0.89612	0.0476338	feret
9	S9_20855670	20855670	0.0834927	0.00192939	0.0147776	0.896122	0.0476329	feret
8	S8_28716547	28716547	0.155832	-0.00140527	0.0107639	0.896128	0.04763	feret
15	S15_3153108	3153108	0.413002	0.00108824	0.00833626	0.896137	0.0476256	feret
5	S5_27866594	27866594	0.0707457	-0.00197611	0.0151383	0.896141	0.0476237	feret
16	S16_2508522	2508522	0.254621	-0.00115016	0.00881488	0.896187	0.0476014	feret
18	S18_14808556	14808556	0.174725	0.00174344	0.0133645	0.896208	0.0475912	feret
15	S15_10415811	10415811	0.150414	0.0014832	0.0113705	0.896217	0.0475868	feret
2	S2_6644308	6644308	0.083174	0.00193411	0.0148301	0.896236	0.0475776	feret
17	S17_21259840	21259840	0.102932	0.00164691	0.0126288	0.896243	0.0475742	feret
17	S17_21259841	21259841	0.102932	0.00164691	0.0126288	0.896243	0.0475742	feret
18	S18_14739587	14739587	0.198853	0.00129116	0.00990486	0.896285	0.0475539	feret
15	S15_4200173	4200173	0.172084	0.00121535	0.00932456	0.896299	0.0475471	feret
12	S12_19583735	19583735	0.298901	-0.00163707	0.0125612	0.896307	0.0475432	feret
18	S18_1760914	1760914	0.183238	-0.0012968	0.00995152	0.89632	0.0475369	feret
11	S11_1465168	1465168	0.472594	-0.00104226	0.00799889	0.896329	0.0475326	feret
6	S6_10685582	10685582	0.411409	-0.00109447	0.00840092	0.896345	0.0475248	feret
5	S5_23120430	23120430	0.0961538	-0.00251403	0.0192991	0.896355	0.04752	feret
4	S4_4156566	4156566	0.178776	-0.00135661	0.0104162	0.896376	0.0475098	feret
8	S8_15344942	15344942	0.144997	-0.00146586	0.0112567	0.896392	0.047502	feret
7	S7_5386010	5386010	0.118228	-0.00170743	0.0131119	0.896393	0.0475015	feret
1	S1_25017993	25017993	0.326322	0.00107312	0.00824226	0.89641	0.0474933	feret
1	S1_27969369	27969369	0.262588	-0.000933058	0.00716708	0.896419	0.0474889	feret
1	S1_27969382	27969382	0.262588	-0.000933058	0.00716708	0.896419	0.0474889	feret
1	S1_27969383	27969383	0.262588	-0.000933058	0.00716708	0.896419	0.0474889	feret
18	S18_14717421	14717421	0.132418	-0.00195572	0.0150228	0.896421	0.047488	feret
4	S4_5900513	5900513	0.224665	0.00107884	0.00828782	0.896431	0.0474831	feret
8	S8_19984031	19984031	0.0630975	0.00188979	0.0145207	0.896452	0.047473	feret
17	S17_17326904	17326904	0.42543	0.00102868	0.00790496	0.896463	0.0474676	feret
14	S14_3509083	3509083	0.421606	0.00120094	0.00922957	0.896472	0.0474633	feret
1	S1_28264733	28264733	0.376673	-0.000796618	0.00612284	0.896483	0.0474579	feret
10	S10_4925621	4925621	0.196154	-0.00176696	0.0135813	0.896485	0.047457	feret
2	S2_2869009	2869009	0.313894	-0.00126639	0.00973568	0.896506	0.0474468	feret
13	S13_9071158	9071158	0.106437	0.00140527	0.0108063	0.896534	0.0474332	feret
1	S1_2118689	2118689	0.172403	0.00132282	0.0101729	0.89654	0.0474303	feret
5	S5_2057077	2057077	0.053856	-0.0019676	0.0151363	0.896573	0.0474143	feret
4	S4_5214563	5214563	0.282967	0.00111238	0.00855926	0.896596	0.0474032	feret
3	S3_18711870	18711870	0.0546282	-0.00322188	0.024796	0.896617	0.047393	feret
1	S1_33377789	33377789	0.136393	-0.00157526	0.012124	0.896622	0.0473906	feret
5	S5_26193819	26193819	0.393244	0.00108152	0.00832445	0.896629	0.0473872	feret
10	S10_25549682	25549682	0.217973	-0.00115706	0.00890622	0.896633	0.0473853	feret
10	S10_25549684	25549684	0.217973	-0.00115706	0.00890622	0.896633	0.0473853	feret
10	S10_25549685	25549685	0.217973	-0.00115706	0.00890622	0.896633	0.0473853	feret
3	S3_2002833	2002833	0.112492	-0.00162996	0.0125477	0.896644	0.04738	feret
6	S6_1229656	1229656	0.253665	0.00125079	0.00962965	0.896654	0.0473751	feret
14	S14_21379234	21379234	0.0813187	-0.00234259	0.0180352	0.896654	0.0473751	feret
18	S18_3811965	3811965	0.175908	-0.00109028	0.00839516	0.896669	0.0473678	feret
11	S11_20111848	20111848	0.377948	-0.00113452	0.00873602	0.896672	0.0473664	feret
6	S6_23548031	23548031	0.0688337	0.00199936	0.0153957	0.896673	0.0473659	feret
6	S6_23548046	23548046	0.0688337	0.00199936	0.0153957	0.896673	0.0473659	feret
2	S2_30148470	30148470	0.353728	-0.000964539	0.00742964	0.896706	0.0473499	feret
1	S1_30878978	30878978	0.472913	-0.00109846	0.00846272	0.896725	0.0473407	feret
18	S18_5637689	5637689	0.470363	0.000943696	0.00727045	0.896726	0.0473402	feret
1	S1_2198241	2198241	0.265774	-0.00115312	0.00888515	0.89674	0.0473335	feret
2	S2_21219724	21219724	0.45666	0.000887176	0.00683688	0.896754	0.0473267	feret
15	S15_3510425	3510425	0.0506692	-0.00232387	0.0179123	0.896775	0.0473165	feret
16	S16_616570	616570	0.158062	0.00131457	0.010134	0.896789	0.0473097	feret
7	S7_21120832	21120832	0.0516252	-0.00238179	0.0183669	0.896821	0.0472942	feret
7	S7_21120864	21120864	0.0516252	-0.00238179	0.0183669	0.896821	0.0472942	feret
10	S10_20166358	20166358	0.0592734	-0.00174004	0.01342	0.896835	0.0472875	feret
4	S4_2494007	2494007	0.299873	0.000979971	0.0075585	0.896842	0.0472841	feret
13	S13_9840991	9840991	0.256533	0.00111903	0.00863122	0.896844	0.0472831	feret
2	S2_12775089	12775089	0.208732	0.00136592	0.010537	0.896858	0.0472763	feret
8	S8_30552837	30552837	0.107712	-0.001542	0.0118961	0.896865	0.0472729	feret
13	S13_26442494	26442494	0.178139	-0.00136617	0.0105398	0.896867	0.047272	feret
10	S10_4689259	4689259	0.464627	0.00101398	0.00782307	0.896872	0.0472695	feret
6	S6_20465813	20465813	0.178571	-0.00165946	0.0128035	0.896875	0.0472681	feret
11	S11_23933624	23933624	0.169216	-0.001354	0.0104467	0.896875	0.0472681	feret
8	S8_27299640	27299640	0.0527473	-0.0023623	0.0182283	0.896887	0.0472623	feret
1	S1_27740950	27740950	0.268961	-0.000999765	0.00771461	0.896888	0.0472618	feret
6	S6_26882464	26882464	0.368706	0.000915437	0.0070652	0.896907	0.0472526	feret
13	S13_2423327	2423327	0.134799	0.00122789	0.00947697	0.89691	0.0472511	feret
5	S5_14443172	14443172	0.101657	-0.0015424	0.0119044	0.896911	0.0472506	feret
5	S5_14443178	14443178	0.101657	-0.0015424	0.0119044	0.896911	0.0472506	feret
1	S1_33061034	33061034	0.115679	-0.00169627	0.0130928	0.896917	0.0472477	feret
18	S18_8912265	8912265	0.078022	0.00219954	0.016979	0.896927	0.0472429	feret
3	S3_21071912	21071912	0.13225	-0.00131576	0.0101584	0.896943	0.0472352	feret
6	S6_21856034	21856034	0.0851648	-0.0021615	0.0166879	0.896943	0.0472352	feret
17	S17_25776687	25776687	0.15137	0.00143	0.011041	0.896948	0.0472327	feret
1	S1_25270617	25270617	0.260357	0.0011669	0.0090103	0.896956	0.0472289	feret
1	S1_22272696	22272696	0.306246	-0.00106403	0.00821764	0.896977	0.0472187	feret
8	S8_32280851	32280851	0.466484	0.00149915	0.0115797	0.89699	0.0472124	feret
17	S17_23983148	23983148	0.0710644	0.00198823	0.0153576	0.896992	0.0472114	feret
15	S15_8608834	8608834	0.301147	0.00117411	0.00907196	0.897024	0.0471959	feret
2	S2_4786114	4786114	0.305927	0.00108486	0.00838376	0.897041	0.0471877	feret
4	S4_27495094	27495094	0.476737	0.000979793	0.00757207	0.897045	0.0471858	feret
2	S2_3162811	3162811	0.0901848	0.00215565	0.0166598	0.897048	0.0471843	feret
17	S17_13794554	13794554	0.436584	-0.00087859	0.00679046	0.897052	0.0471824	feret
15	S15_25392235	25392235	0.160989	-0.00175507	0.0135657	0.89706	0.0471785	feret
3	S3_24417035	24417035	0.0589547	-0.00204926	0.0158399	0.897062	0.0471775	feret
14	S14_2503778	2503778	0.174725	-0.00179716	0.0138948	0.897088	0.047165	feret
11	S11_26337604	26337604	0.134162	-0.00148141	0.0114548	0.897099	0.0471596	feret
15	S15_1823812	1823812	0.195666	-0.00224791	0.0173859	0.897124	0.0471475	feret
15	S15_1823816	1823816	0.195666	-0.00224791	0.0173859	0.897124	0.0471475	feret
15	S15_1823817	1823817	0.195666	-0.00224791	0.0173859	0.897124	0.0471475	feret
15	S15_1823818	1823818	0.195666	-0.00224791	0.0173859	0.897124	0.0471475	feret
15	S15_1823819	1823819	0.195666	-0.00224791	0.0173859	0.897124	0.0471475	feret
15	S15_1823821	1823821	0.195666	-0.00224791	0.0173859	0.897124	0.0471475	feret
15	S15_1823823	1823823	0.195666	-0.00224791	0.0173859	0.897124	0.0471475	feret
17	S17_25199132	25199132	0.256851	0.0010412	0.00805473	0.897148	0.0471359	feret
14	S14_7722170	7722170	0.391013	0.000974117	0.00753671	0.89716	0.0471301	feret
17	S17_4115288	4115288	0.321542	0.00100489	0.00777634	0.897181	0.0471199	feret
17	S17_4115303	4115303	0.321542	0.00100489	0.00777634	0.897181	0.0471199	feret
2	S2_1998713	1998713	0.0876354	0.00177043	0.0137021	0.897193	0.0471141	feret
10	S10_4484846	4484846	0.36297	0.00099813	0.00773069	0.897269	0.0470773	feret
11	S11_7214094	7214094	0.0965583	0.00186543	0.0144488	0.897274	0.0470749	feret
14	S14_8080873	8080873	0.0643722	-0.00164911	0.0127739	0.897279	0.0470725	feret
16	S16_1318959	1318959	0.271192	-0.00120992	0.00937341	0.897294	0.0470652	feret
1	S1_32123999	32123999	0.272467	-0.00103802	0.00804284	0.897309	0.047058	feret
11	S11_27287349	27287349	0.100382	0.00177696	0.0137686	0.897311	0.047057	feret
1	S1_33394595	33394595	0.138623	-0.00156349	0.0121157	0.897321	0.0470522	feret
15	S15_49095	49095	0.054812	0.00209409	0.0162285	0.897327	0.0470493	feret
6	S6_10383526	10383526	0.387508	0.000844077	0.0065426	0.897348	0.0470391	feret
13	S13_25577261	25577261	0.456342	0.000937143	0.00726413	0.89735	0.0470381	feret
3	S3_6914874	6914874	0.24761	-0.00111399	0.00863549	0.897357	0.0470347	feret
1	S1_7022405	7022405	0.0981517	0.00178975	0.0138804	0.897404	0.047012	feret
1	S1_7022406	7022406	0.0981517	0.00178975	0.0138804	0.897404	0.047012	feret
1	S1_25548544	25548544	0.211281	-0.00125595	0.00974621	0.897464	0.046983	feret
11	S11_6402340	6402340	0.253983	-0.001352	0.0104916	0.897464	0.046983	feret
1	S1_32209649	32209649	0.256214	0.00121699	0.00944455	0.897471	0.0469796	feret
1	S1_24687471	24687471	0.24761	-0.00111319	0.00863934	0.897476	0.0469772	feret
13	S13_3122960	3122960	0.123964	-0.00153869	0.0119418	0.897477	0.0469767	feret
16	S16_28323569	28323569	0.207776	-0.0010568	0.00820208	0.897479	0.0469757	feret
15	S15_13102760	13102760	0.217973	0.00124322	0.00964892	0.89748	0.0469752	feret
9	S9_3992215	3992215	0.182282	-0.00137076	0.01064	0.897492	0.0469694	feret
9	S9_10059275	10059275	0.287126	-0.00119571	0.00928342	0.897515	0.0469583	feret
16	S16_27351424	27351424	0.379541	0.000902718	0.00700886	0.897518	0.0469568	feret
3	S3_12829335	12829335	0.202358	-0.00117083	0.00909295	0.897546	0.0469433	feret
14	S14_3661594	3661594	0.0799873	0.00186658	0.0145051	0.897607	0.0469138	feret
10	S10_6719583	6719583	0.413958	-0.00099782	0.00775624	0.897637	0.0468993	feret
1	S1_9764701	9764701	0.135437	0.00143341	0.0111436	0.89765	0.046893	feret
18	S18_2795326	2795326	0.195985	-0.00126999	0.00987335	0.897652	0.046892	feret
5	S5_8461469	8461469	0.348948	-0.000952974	0.00740991	0.897668	0.0468843	feret
5	S5_8461470	8461470	0.348948	-0.000952974	0.00740991	0.897668	0.0468843	feret
6	S6_10373152	10373152	0.0868132	-0.00174484	0.0135689	0.897681	0.046878	feret
4	S4_27685707	27685707	0.0541746	0.0017766	0.0138175	0.897693	0.0468722	feret
11	S11_7623784	7623784	0.158062	0.00140025	0.010893	0.897717	0.0468606	feret
11	S11_7623821	7623821	0.158062	0.00140025	0.010893	0.897717	0.0468606	feret
10	S10_24446565	24446565	0.0787126	-0.00200074	0.0155671	0.897734	0.0468523	feret
16	S16_22886237	22886237	0.0884615	-0.00233864	0.0181976	0.897743	0.046848	feret
1	S1_6795486	6795486	0.422243	-0.000909022	0.0070737	0.897748	0.0468456	feret
14	S14_4464662	4464662	0.25972	-0.00120964	0.00941406	0.897759	0.0468402	feret
1	S1_25340963	25340963	0.256214	-0.00117364	0.00913499	0.897772	0.0468339	feret
10	S10_481530	481530	0.137986	-0.0013858	0.0107865	0.897772	0.0468339	feret
10	S10_481532	481532	0.137986	-0.0013858	0.0107865	0.897772	0.0468339	feret
10	S10_481534	481534	0.137986	-0.0013858	0.0107865	0.897772	0.0468339	feret
10	S10_481542	481542	0.137986	-0.0013858	0.0107865	0.897772	0.0468339	feret
1	S1_19352427	19352427	0.246654	-0.00113776	0.00885586	0.897773	0.0468335	feret
3	S3_26674580	26674580	0.0863607	-0.00182707	0.0142222	0.897781	0.0468296	feret
8	S8_30576214	30576214	0.256214	-0.00111442	0.00867548	0.897788	0.0468262	feret
9	S9_29016617	29016617	0.1297	0.00154953	0.0120637	0.897796	0.0468223	feret
1	S1_22440236	22440236	0.0646909	-0.00201388	0.0156802	0.897805	0.046818	feret
10	S10_4759512	4759512	0.166985	0.00115204	0.00897122	0.897821	0.0468102	feret
10	S10_4759521	4759521	0.166985	0.00115204	0.00897122	0.897821	0.0468102	feret
16	S16_22594323	22594323	0.31963	-0.000932046	0.00726058	0.897856	0.0467933	feret
10	S10_1400248	1400248	0.301466	0.00101116	0.00787768	0.897867	0.046788	feret
4	S4_15805547	15805547	0.1587	0.00142019	0.0110666	0.897886	0.0467788	feret
14	S14_23900442	23900442	0.130338	-0.00146065	0.0113868	0.897931	0.046757	feret
14	S14_23900443	23900443	0.130338	-0.00146065	0.0113868	0.897931	0.046757	feret
14	S14_20895104	20895104	0.361058	0.00104744	0.00816604	0.897937	0.0467541	feret
1	S1_4908023	4908023	0.210962	0.00119734	0.00933671	0.897959	0.0467435	feret
14	S14_21913253	21913253	0.130338	-0.00153873	0.0119995	0.897965	0.0467406	feret
16	S16_27361695	27361695	0.204908	-0.00117304	0.0091483	0.897971	0.0467377	feret
17	S17_6880584	6880584	0.394837	-0.000918164	0.00716087	0.897975	0.0467358	feret
18	S18_140870	140870	0.174725	-0.00183653	0.014325	0.897988	0.0467295	feret
18	S18_8607341	8607341	0.296367	-0.000872216	0.00680404	0.897998	0.0467246	feret
1	S1_2215376	2215376	0.113767	-0.0015357	0.0119806	0.898005	0.0467212	feret
1	S1_26055102	26055102	0.279159	0.00107683	0.00840195	0.898019	0.0467145	feret
8	S8_26346488	26346488	0.136393	0.00142451	0.0111148	0.89802	0.046714	feret
6	S6_1228900	1228900	0.405035	-0.00103942	0.00811058	0.898025	0.0467116	feret
8	S8_4593443	4593443	0.173626	-0.00136133	0.0106231	0.898032	0.0467082	feret
10	S10_12947953	12947953	0.0726577	-0.00200291	0.0156333	0.898056	0.0466966	feret
2	S2_3167198	3167198	0.30051	0.00115257	0.00899637	0.898058	0.0466956	feret
1	S1_25314094	25314094	0.258445	0.00116835	0.0091198	0.898061	0.0466942	feret
1	S1_30924587	30924587	0.0844487	0.00172887	0.0134964	0.898071	0.0466893	feret
8	S8_8109317	8109317	0.0933716	-0.00148357	0.0115821	0.898076	0.0466869	feret
8	S8_8109320	8109320	0.0933716	-0.00148357	0.0115821	0.898076	0.0466869	feret
8	S8_8109328	8109328	0.0933716	-0.00148357	0.0115821	0.898076	0.0466869	feret
15	S15_7399241	7399241	0.133525	0.00139035	0.0108564	0.898095	0.0466777	feret
4	S4_26231801	26231801	0.461122	0.000925487	0.00722657	0.898096	0.0466772	feret
1	S1_7091318	7091318	0.0543956	0.00270369	0.0211133	0.898104	0.0466734	feret
9	S9_28744133	28744133	0.435946	0.00109901	0.00858254	0.898108	0.0466714	feret
1	S1_28398197	28398197	0.119231	-0.00176579	0.0137903	0.898113	0.046669	feret
12	S12_27544457	27544457	0.103888	-0.00215836	0.0168613	0.898144	0.046654	feret
11	S11_22455134	22455134	0.131319	-0.00199512	0.0155887	0.898161	0.0466458	feret
1	S1_28059141	28059141	0.456979	-0.00104966	0.00820257	0.898175	0.046639	feret
3	S3_23358943	23358943	0.150414	0.00151309	0.0118264	0.898195	0.0466294	feret
2	S2_5156931	5156931	0.11536	0.00145553	0.0113776	0.898205	0.0466245	feret
14	S14_3509147	3509147	0.224665	0.00136122	0.0106482	0.898279	0.0465888	feret
13	S13_3041367	3041367	0.262906	0.00122782	0.00960492	0.898281	0.0465878	feret
16	S16_26141099	26141099	0.268961	0.00115186	0.00901116	0.898287	0.0465849	feret
3	S3_10232692	10232692	0.398343	0.000956534	0.00748381	0.898296	0.0465805	feret
9	S9_28755585	28755585	0.436584	0.00109787	0.0085917	0.898321	0.0465684	feret
3	S3_13753042	13753042	0.302741	-0.00124856	0.0097718	0.898329	0.0465646	feret
4	S4_19066707	19066707	0.147228	0.00141696	0.01109	0.898332	0.0465631	feret
16	S16_2737922	2737922	0.358791	0.00177642	0.0139047	0.898341	0.0465588	feret
3	S3_17970385	17970385	0.169216	0.00147278	0.01153	0.89836	0.0465496	feret
9	S9_28391669	28391669	0.143403	0.00155726	0.0121921	0.898365	0.0465472	feret
6	S6_8622937	8622937	0.405354	-0.00105547	0.00826381	0.898369	0.0465452	feret
17	S17_20149837	20149837	0.354047	0.00108241	0.00847601	0.898385	0.0465375	feret
10	S10_20510378	20510378	0.0525813	0.00242067	0.0189594	0.898405	0.0465278	feret
10	S10_20510398	20510398	0.0525813	0.00242067	0.0189594	0.898405	0.0465278	feret
16	S16_2140099	2140099	0.0898662	-0.0019063	0.0149321	0.898414	0.0465235	feret
3	S3_11041312	11041312	0.410453	0.00100784	0.00789459	0.898417	0.046522	feret
14	S14_4758055	4758055	0.287126	-0.00112762	0.00883371	0.898427	0.0465172	feret
2	S2_10901172	10901172	0.0847674	-0.0016204	0.0126949	0.898432	0.0465148	feret
14	S14_6050724	6050724	0.0602294	-0.00228992	0.0179412	0.898438	0.0465119	feret
14	S14_6185791	6185791	0.0602294	-0.00228992	0.0179412	0.898438	0.0465119	feret
1	S1_24710363	24710363	0.256214	-0.00117444	0.00920216	0.898445	0.0465085	feret
1	S1_24710411	24710411	0.256214	-0.00117444	0.00920216	0.898445	0.0465085	feret
8	S8_29402956	29402956	0.453155	0.000978671	0.00766846	0.898447	0.0465075	feret
6	S6_19271529	19271529	0.339707	0.0011379	0.0089163	0.89845	0.0465061	feret
15	S15_7256622	7256622	0.267368	-0.00115329	0.0090383	0.898465	0.0464988	feret
2	S2_15816382	15816382	0.256851	-0.00131178	0.0102824	0.898485	0.0464892	feret
10	S10_19058402	19058402	0.0643722	-0.00207368	0.0162624	0.898534	0.0464655	feret
17	S17_5914706	5914706	0.334927	-0.00102018	0.00800131	0.898543	0.0464611	feret
15	S15_10454188	10454188	0.197259	0.00126604	0.00993192	0.898567	0.0464495	feret
14	S14_21543417	21543417	0.361377	-0.00105354	0.00826524	0.898571	0.0464476	feret
18	S18_546536	546536	0.108987	-0.00161647	0.0126817	0.898573	0.0464466	feret
1	S1_19374390	19374390	0.312301	0.00110772	0.00869264	0.898599	0.0464341	feret
16	S16_1708539	1708539	0.461122	-0.000968313	0.00759871	0.898599	0.0464341	feret
4	S4_5208171	5208171	0.407903	-0.000955528	0.00749899	0.898607	0.0464302	feret
4	S4_541541	541541	0.303697	0.00109078	0.00856225	0.898628	0.0464201	feret
6	S6_27228758	27228758	0.254621	0.00116316	0.00913084	0.898633	0.0464176	feret
6	S6_27228793	27228793	0.254621	0.00116316	0.00913084	0.898633	0.0464176	feret
16	S16_5687796	5687796	0.164436	-0.00157331	0.0123522	0.898647	0.0464109	feret
16	S16_24075263	24075263	0.260357	0.00114582	0.0089965	0.898653	0.046408	feret
5	S5_7933088	7933088	0.0688337	0.00210568	0.0165354	0.898669	0.0464002	feret
1	S1_26822145	26822145	0.123008	-0.00159892	0.0125568	0.898675	0.0463973	feret
14	S14_4148111	4148111	0.060989	0.00262626	0.0206361	0.89873	0.0463708	feret
13	S13_15058111	15058111	0.179414	-0.00131818	0.0103593	0.898746	0.046363	feret
16	S16_8179231	8179231	0.0927342	0.00180483	0.0141906	0.898794	0.0463398	feret
8	S8_14762964	14762964	0.123626	0.00182814	0.0143746	0.898799	0.0463374	feret
9	S9_27928535	27928535	0.0949649	-0.00173869	0.0136745	0.898823	0.0463258	feret
7	S7_24928234	24928234	0.0854047	0.00176275	0.0138653	0.898834	0.0463205	feret
1	S1_30083283	30083283	0.128744	-0.00151038	0.0118803	0.898835	0.04632	feret
12	S12_705523	705523	0.368706	0.000881415	0.00693304	0.898836	0.0463195	feret
12	S12_705525	705525	0.368706	0.000881415	0.00693304	0.898836	0.0463195	feret
7	S7_24659465	24659465	0.150414	-0.0013937	0.0109648	0.898856	0.0463099	feret
3	S3_3186667	3186667	0.0927342	-0.00182685	0.014373	0.898859	0.0463084	feret
2	S2_3677743	3677743	0.204908	-0.00127046	0.0100024	0.898928	0.0462751	feret
6	S6_23978247	23978247	0.361377	0.000983545	0.00774421	0.898937	0.0462707	feret
7	S7_2694202	2694202	0.17782	0.00137754	0.010849	0.898961	0.0462591	feret
6	S6_24466794	24466794	0.259341	-0.00133562	0.0105193	0.898965	0.0462572	feret
2	S2_3910673	3910673	0.202358	0.00126123	0.00993555	0.898987	0.0462466	feret
7	S7_4288741	4288741	0.489484	-0.000913189	0.00719459	0.898998	0.0462413	feret
15	S15_1178971	1178971	0.0873168	-0.0016785	0.0132244	0.899001	0.0462398	feret
15	S15_1178992	1178992	0.0873168	-0.0016785	0.0132244	0.899001	0.0462398	feret
4	S4_13268836	13268836	0.184512	0.00112957	0.00890009	0.899006	0.0462374	feret
12	S12_29160591	29160591	0.160293	0.00137021	0.0107968	0.899013	0.046234	feret
12	S12_22785728	22785728	0.165711	-0.00120607	0.00950448	0.899024	0.0462287	feret
14	S14_23386637	23386637	0.350542	0.00107933	0.00850576	0.899025	0.0462282	feret
15	S15_1149294	1149294	0.223391	0.00123789	0.00975705	0.899042	0.04622	feret
3	S3_27409547	27409547	0.100701	-0.00168092	0.0132491	0.899043	0.0462195	feret
16	S16_27729592	27729592	0.257808	-0.00115998	0.00914478	0.899063	0.0462099	feret
16	S16_27394482	27394482	0.275972	0.00108337	0.00854141	0.899069	0.046207	feret
7	S7_8354780	8354780	0.193754	-0.00124924	0.00985092	0.899087	0.0461983	feret
4	S4_287678	287678	0.260676	-0.0011162	0.0088019	0.899088	0.0461978	feret
10	S10_3079124	3079124	0.470045	-0.00103567	0.00816806	0.899103	0.0461906	feret
14	S14_259118	259118	0.0827011	-0.00253504	0.0199965	0.899119	0.0461828	feret
14	S14_259119	259119	0.0827011	-0.00253504	0.0199965	0.899119	0.0461828	feret
14	S14_259120	259120	0.0827011	-0.00253504	0.0199965	0.899119	0.0461828	feret
6	S6_24121432	24121432	0.233907	-0.00123355	0.00973151	0.899132	0.0461765	feret
9	S9_27941742	27941742	0.35341	-0.00116046	0.00915555	0.899139	0.0461732	feret
13	S13_12084446	12084446	0.128571	0.00189062	0.0149174	0.899146	0.0461698	feret
12	S12_6159155	6159155	0.173996	0.00131366	0.0103659	0.899155	0.0461654	feret
18	S18_6886787	6886787	0.195347	0.00114103	0.00900539	0.899174	0.0461563	feret
15	S15_5956725	5956725	0.378585	-0.00102038	0.00805426	0.899187	0.04615	feret
18	S18_13624622	13624622	0.376992	0.00102311	0.00807771	0.899211	0.0461384	feret
5	S5_3992593	3992593	0.287126	-0.00109771	0.00866748	0.89922	0.046134	feret
16	S16_27132409	27132409	0.132569	-0.00151443	0.0119602	0.899239	0.0461249	feret
15	S15_13692071	13692071	0.493956	0.00114532	0.0090484	0.899275	0.0461075	feret
15	S15_12704943	12704943	0.461122	-0.00157945	0.0124794	0.899285	0.0461027	feret
15	S15_12704944	12704944	0.461122	-0.00157945	0.0124794	0.899285	0.0461027	feret
15	S15_12704945	12704945	0.461122	-0.00157945	0.0124794	0.899285	0.0461027	feret
15	S15_12704995	12704995	0.461122	-0.00157945	0.0124794	0.899285	0.0461027	feret
14	S14_3861749	3861749	0.0532186	-0.00225526	0.0178237	0.899311	0.0460901	feret
14	S14_3861759	3861759	0.0532186	-0.00225526	0.0178237	0.899311	0.0460901	feret
14	S14_3861792	3861792	0.0532186	-0.00225526	0.0178237	0.899311	0.0460901	feret
3	S3_6748944	6748944	0.433078	0.00104897	0.00829119	0.899323	0.0460843	feret
15	S15_25328540	25328540	0.45188	-0.0010088	0.00797429	0.899331	0.0460804	feret
7	S7_2076189	2076189	0.234863	0.00117771	0.0093096	0.899332	0.04608	feret
13	S13_1379060	1379060	0.407266	-0.00112401	0.00888553	0.899337	0.0460775	feret
13	S13_23584184	23584184	0.265774	0.00119663	0.00946076	0.899349	0.0460717	feret
7	S7_26436471	26436471	0.0991077	-0.00139579	0.0110361	0.899356	0.0460684	feret
18	S18_2745080	2745080	0.202747	-0.00169843	0.0134304	0.899366	0.0460635	feret
10	S10_1759004	1759004	0.253027	-0.00126881	0.0100332	0.899367	0.0460631	feret
10	S10_1759011	1759011	0.253027	-0.00126881	0.0100332	0.899367	0.0460631	feret
10	S10_4826114	4826114	0.184831	0.0012894	0.0101983	0.899389	0.0460524	feret
15	S15_243616	243616	0.207457	0.00126329	0.00999321	0.899404	0.0460452	feret
8	S8_30058531	30058531	0.153601	-0.00130963	0.0103606	0.899412	0.0460413	feret
16	S16_28563441	28563441	0.227533	0.00101497	0.00802981	0.899415	0.0460399	feret
15	S15_11347714	11347714	0.494264	-0.00103135	0.00816021	0.899425	0.046035	feret
17	S17_6843954	6843954	0.0806246	0.00179407	0.0141965	0.899436	0.0460297	feret
15	S15_9236716	9236716	0.0579987	-0.00213885	0.016926	0.899444	0.0460259	feret
3	S3_15666252	15666252	0.484385	0.000976454	0.00772771	0.899449	0.0460235	feret
3	S3_15666273	15666273	0.484704	0.000976446	0.0077277	0.89945	0.046023	feret
12	S12_1201786	1201786	0.400574	0.00106008	0.00838958	0.89945	0.046023	feret
6	S6_19811197	19811197	0.0761632	-0.00176074	0.0139362	0.89946	0.0460181	feret
1	S1_30013971	30013971	0.232951	-0.00108089	0.00855744	0.899486	0.0460056	feret
2	S2_3549022	3549022	0.389101	-0.00108175	0.00856491	0.899494	0.0460017	feret
6	S6_8204217	8204217	0.484066	-0.00125884	0.0099676	0.8995	0.0459988	feret
3	S3_27362082	27362082	0.3413	0.00100498	0.00795758	0.899501	0.0459983	feret
16	S16_18100722	18100722	0.329191	0.00103504	0.00819763	0.899526	0.0459863	feret
15	S15_12357091	12357091	0.277247	-0.00107325	0.00850345	0.899563	0.0459684	feret
2	S2_3001424	3001424	0.0669216	0.00198912	0.0157605	0.899566	0.045967	feret
14	S14_3861506	3861506	0.164117	-0.00137648	0.010907	0.899572	0.0459641	feret
1	S1_27841421	27841421	0.476099	-0.000985687	0.00781106	0.899581	0.0459597	feret
3	S3_1388803	1388803	0.268324	-0.00112995	0.00895554	0.899595	0.045953	feret
5	S5_22970255	22970255	0.412365	0.000965357	0.00765103	0.899595	0.045953	feret
11	S11_6569596	6569596	0.415551	-0.00117565	0.00931773	0.899595	0.045953	feret
16	S16_28966680	28966680	0.231358	-0.00115242	0.0091356	0.899616	0.0459428	feret
4	S4_7182050	7182050	0.442308	-0.0012116	0.00960501	0.899619	0.0459414	feret
7	S7_530864	530864	0.335564	-0.000995625	0.00789305	0.899621	0.0459404	feret
15	S15_12000133	12000133	0.356597	-0.00106687	0.00845785	0.899621	0.0459404	feret
13	S13_23145553	23145553	0.0777565	0.00200502	0.0158964	0.899629	0.0459366	feret
1	S1_25305689	25305689	0.254302	0.00115628	0.0091684	0.89964	0.0459312	feret
3	S3_22791071	22791071	0.205545	0.00125848	0.00997979	0.89965	0.0459264	feret
18	S18_4002624	4002624	0.157425	0.00133734	0.0106095	0.899692	0.0459061	feret
3	S3_26430971	26430971	0.0873168	-0.00178793	0.0141856	0.899702	0.0459013	feret
14	S14_10915601	10915601	0.40854	0.00106721	0.00846761	0.899705	0.0458999	feret
15	S15_3003675	3003675	0.0933716	-0.00174263	0.0138268	0.899706	0.0458994	feret
13	S13_25409449	25409449	0.327279	-0.00104922	0.00833065	0.899774	0.0458666	feret
6	S6_1090308	1090308	0.207457	-0.00117828	0.00935574	0.899778	0.0458646	feret
16	S16_23437703	23437703	0.233588	-0.00119401	0.00948077	0.899779	0.0458641	feret
17	S17_10686343	10686343	0.329509	-0.00105707	0.00839499	0.899798	0.045855	feret
7	S7_26404411	26404411	0.364563	-0.00087529	0.00695284	0.899819	0.0458448	feret
7	S7_26404423	26404423	0.364563	-0.00087529	0.00695284	0.899819	0.0458448	feret
8	S8_5112685	5112685	0.096877	-0.00168417	0.0133786	0.899823	0.0458429	feret
14	S14_7904224	7904224	0.131612	0.00147904	0.0117491	0.899823	0.0458429	feret
17	S17_1930155	1930155	0.068515	-0.00187143	0.0148668	0.899827	0.045841	feret
2	S2_8394913	8394913	0.335883	-0.00109548	0.00870314	0.899833	0.0458381	feret
15	S15_22884240	22884240	0.102613	-0.0013162	0.0104609	0.899874	0.0458183	feret
2	S2_5819001	5819001	0.202677	0.00125303	0.00995974	0.899883	0.045814	feret
10	S10_20218933	20218933	0.11058	-0.00141984	0.0112876	0.8999	0.0458057	feret
10	S10_20218940	20218940	0.11058	-0.00141984	0.0112876	0.8999	0.0458057	feret
7	S7_23790892	23790892	0.293818	0.000922772	0.00733601	0.899901	0.0458053	feret
15	S15_13316284	13316284	0.10325	0.00152991	0.0121639	0.899911	0.0458004	feret
18	S18_713778	713778	0.367431	-0.000958545	0.00762536	0.899966	0.0457739	feret
15	S15_11979648	11979648	0.367431	0.000943285	0.00750439	0.899971	0.0457715	feret
7	S7_2468374	2468374	0.0949649	-0.00189293	0.0150604	0.899978	0.0457681	feret
13	S13_26175860	26175860	0.0732951	0.00189132	0.0150484	0.899983	0.0457657	feret
14	S14_24251497	24251497	0.140217	0.00143769	0.0114401	0.899993	0.0457609	feret
12	S12_1179815	1179815	0.292862	-0.00117886	0.00938464	0.900036	0.0457401	feret
15	S15_1562530	1562530	0.470682	-0.000907739	0.00722727	0.900049	0.0457338	feret
2	S2_7843170	7843170	0.220523	-0.00101842	0.00811209	0.900094	0.0457121	feret
3	S3_27372398	27372398	0.0882728	0.00172394	0.0137337	0.900107	0.0457059	feret
3	S3_27372404	27372404	0.0882728	0.00172394	0.0137337	0.900107	0.0457059	feret
11	S11_20872225	20872225	0.253983	0.00113036	0.00900501	0.900107	0.0457059	feret
9	S9_22658272	22658272	0.117033	-0.00199078	0.015861	0.900117	0.045701	feret
14	S14_18912591	18912591	0.294136	-0.00104338	0.00831337	0.900123	0.0456981	feret
15	S15_7175820	7175820	0.363926	-0.000924334	0.00736568	0.900134	0.0456928	feret
1	S1_22170248	22170248	0.420969	-0.00095292	0.00759495	0.900153	0.0456837	feret
18	S18_8099062	8099062	0.0717017	0.00173069	0.0137943	0.900156	0.0456822	feret
16	S16_26883706	26883706	0.131931	0.00149585	0.0119228	0.900159	0.0456808	feret
14	S14_4946392	4946392	0.0895604	0.00222268	0.0177167	0.900162	0.0456793	feret
3	S3_15497907	15497907	0.220523	-0.00117124	0.00933624	0.900167	0.0456769	feret
17	S17_22174734	22174734	0.304334	0.00112204	0.0089451	0.900178	0.0456716	feret
7	S7_24627839	24627839	0.326004	0.00106023	0.00845263	0.900181	0.0456702	feret
1	S1_29958068	29958068	0.313576	0.00102111	0.00814074	0.900182	0.0456697	feret
10	S10_19107325	19107325	0.0579987	-0.00192846	0.0153758	0.90019	0.0456658	feret
13	S13_12364115	12364115	0.314213	-0.000927835	0.00739773	0.90019	0.0456658	feret
12	S12_31090106	31090106	0.0543956	-0.00280532	0.0223677	0.900192	0.0456649	feret
18	S18_6969072	6969072	0.287763	0.00107635	0.00858244	0.900196	0.0456629	feret
12	S12_13727190	13727190	0.175271	0.00113147	0.00902252	0.900203	0.0456595	feret
9	S9_28329724	28329724	0.275016	0.0010948	0.00873082	0.900211	0.0456557	feret
5	S5_7978271	7978271	0.246973	-0.00103337	0.0082413	0.900216	0.0456533	feret
6	S6_21564127	21564127	0.128426	-0.00150675	0.0120166	0.900216	0.0456533	feret
8	S8_29969573	29969573	0.494901	-0.00089649	0.00714989	0.900219	0.0456518	feret
13	S13_25638764	25638764	0.337476	0.00105689	0.00843092	0.900239	0.0456422	feret
8	S8_25843799	25843799	0.067559	0.00207629	0.0165635	0.900243	0.0456402	feret
17	S17_6125524	6125524	0.129121	0.00184037	0.0146818	0.900246	0.0456388	feret
8	S8_11982156	11982156	0.184194	-0.00121084	0.00965994	0.900249	0.0456374	feret
10	S10_20401224	20401224	0.0634162	-0.00166774	0.013312	0.900301	0.0456123	feret
10	S10_20401225	20401225	0.0634162	-0.00166774	0.013312	0.900301	0.0456123	feret
10	S10_20401227	20401227	0.0634162	-0.00166774	0.013312	0.900301	0.0456123	feret
10	S10_20401228	20401228	0.0634162	-0.00166774	0.013312	0.900301	0.0456123	feret
10	S10_20401229	20401229	0.0634162	-0.00166774	0.013312	0.900301	0.0456123	feret
10	S10_20401231	20401231	0.0634162	-0.00166774	0.013312	0.900301	0.0456123	feret
17	S17_1768142	1768142	0.311982	-0.00106659	0.00851635	0.900333	0.0455968	feret
8	S8_29977511	29977511	0.0736138	-0.00193194	0.0154271	0.900341	0.045593	feret
9	S9_2773930	2773930	0.241874	-0.00100856	0.00805538	0.900363	0.0455824	feret
9	S9_2773976	2773976	0.241874	-0.00100856	0.00805538	0.900363	0.0455824	feret
2	S2_3033898	3033898	0.289356	0.00114609	0.00915441	0.900369	0.0455795	feret
10	S10_24155249	24155249	0.273423	0.00113872	0.00909734	0.900389	0.0455698	feret
3	S3_27945852	27945852	0.0618228	-0.00202853	0.0162103	0.900414	0.0455578	feret
16	S16_24688430	24688430	0.279159	-0.00103475	0.00826929	0.90042	0.0455549	feret
16	S16_24688431	24688431	0.279159	-0.00103475	0.00826929	0.90042	0.0455549	feret
8	S8_22944294	22944294	0.0787126	0.00180011	0.0143886	0.900439	0.0455457	feret
13	S13_23587521	23587521	0.123008	-0.00134665	0.0107657	0.900454	0.0455385	feret
1	S1_27369628	27369628	0.273104	-0.00105628	0.0084458	0.900472	0.0455298	feret
12	S12_6293039	6293039	0.105163	-0.00164397	0.0131511	0.900518	0.0455076	feret
15	S15_8608902	8608902	0.299873	-0.00113271	0.00906449	0.900554	0.0454902	feret
10	S10_23080545	23080545	0.119184	0.00125686	0.0100605	0.900579	0.0454782	feret
2	S2_31280166	31280166	0.269598	0.00106012	0.00848634	0.900586	0.0454748	feret
8	S8_5392965	5392965	0.0608668	0.00211012	0.0168929	0.900594	0.045471	feret
6	S6_26607970	26607970	0.165073	0.00131306	0.0105121	0.900596	0.04547	feret
18	S18_5603992	5603992	0.291906	0.00110379	0.00883871	0.900617	0.0454599	feret
11	S11_21573497	21573497	0.0912088	-0.00212915	0.0170575	0.900665	0.0454367	feret
8	S8_32527202	32527202	0.437859	0.00105956	0.0084889	0.900668	0.0454353	feret
1	S1_24499439	24499439	0.176227	0.00124979	0.0100145	0.900683	0.045428	feret
5	S5_7977307	7977307	0.42065	-0.000953089	0.00763744	0.900688	0.0454256	feret
1	S1_22437913	22437913	0.219885	0.00117013	0.00937877	0.900711	0.0454145	feret
2	S2_3001380	3001380	0.0666029	0.00196523	0.0157525	0.900716	0.0454121	feret
6	S6_26899422	26899422	0.186106	0.00124934	0.0100152	0.900726	0.0454073	feret
6	S6_26899423	26899423	0.186106	0.00124934	0.0100152	0.900726	0.0454073	feret
10	S10_3883390	3883390	0.0943276	-0.00177559	0.0142342	0.900729	0.0454059	feret
17	S17_14840082	14840082	0.399936	-0.000865651	0.00694265	0.900772	0.0453851	feret
18	S18_7693515	7693515	0.377629	-0.00149074	0.0119565	0.900777	0.0453827	feret
15	S15_10842165	10842165	0.106119	-0.00157862	0.012664	0.900797	0.0453731	feret
14	S14_23371535	23371535	0.172084	0.00131514	0.010554	0.900832	0.0453562	feret
1	S1_25483819	25483819	0.497132	0.00105242	0.00844683	0.900845	0.0453499	feret
14	S14_21358568	21358568	0.243786	0.00116013	0.00931202	0.900853	0.0453461	feret
3	S3_26669878	26669878	0.0847674	0.0017733	0.0142364	0.900871	0.0453374	feret
16	S16_2096179	2096179	0.256533	0.00108429	0.0087069	0.900894	0.0453263	feret
16	S16_2096192	2096192	0.256533	0.00108429	0.0087069	0.900894	0.0453263	feret
2	S2_4112295	4112295	0.196622	0.00125277	0.0100623	0.900918	0.0453147	feret
17	S17_12034725	12034725	0.294774	0.000955283	0.00767289	0.900919	0.0453143	feret
4	S4_20076705	20076705	0.109341	0.00199779	0.0160498	0.90094	0.0453041	feret
7	S7_3816756	3816756	0.0908222	0.00138228	0.0111075	0.900963	0.045293	feret
16	S16_1441862	1441862	0.195985	-0.00121152	0.00973736	0.900983	0.0452834	feret
10	S10_4318277	4318277	0.0940089	-0.00139311	0.0111974	0.900988	0.045281	feret
1	S1_24132554	24132554	0.187062	-0.00127125	0.0102206	0.901013	0.0452689	feret
10	S10_20604101	20604101	0.457298	0.00103372	0.0083111	0.901016	0.0452675	feret
1	S1_29867767	29867767	0.0573614	-0.00211714	0.0170235	0.901026	0.0452627	feret
4	S4_7534624	7534624	0.20427	-0.00119997	0.00964896	0.901028	0.0452617	feret
14	S14_2386323	2386323	0.369981	0.00116165	0.00934086	0.901028	0.0452617	feret
6	S6_24075877	24075877	0.373805	-0.00100215	0.00805992	0.901048	0.0452521	feret
18	S18_2075474	2075474	0.0857143	0.00197462	0.015882	0.901054	0.0452492	feret
1	S1_23945329	23945329	0.185787	0.00126507	0.0101763	0.901066	0.0452434	feret
5	S5_8040445	8040445	0.264181	-0.00111141	0.00894093	0.901073	0.04524	feret
8	S8_17296112	17296112	0.0569044	-0.00268237	0.0215805	0.901081	0.0452362	feret
17	S17_20403663	20403663	0.206182	0.00117882	0.00948618	0.901104	0.0452251	feret
8	S8_4137949	4137949	0.190567	-0.00102564	0.00825365	0.901105	0.0452246	feret
13	S13_9150954	9150954	0.494583	0.000957225	0.00770316	0.901106	0.0452241	feret
9	S9_2016235	2016235	0.453792	-0.00105229	0.00846824	0.901107	0.0452236	feret
15	S15_7175884	7175884	0.363607	-0.000915218	0.00736536	0.90111	0.0452222	feret
8	S8_2309846	2309846	0.261313	-0.00121102	0.00974722	0.901123	0.0452159	feret
8	S8_25277179	25277179	0.0866794	0.00157936	0.0127136	0.901136	0.0452097	feret
8	S8_9609157	9609157	0.085086	-0.00184374	0.0148421	0.901138	0.0452087	feret
2	S2_3332616	3332616	0.314532	0.00110656	0.00890811	0.901142	0.0452068	feret
11	S11_640487	640487	0.163799	0.00133144	0.0107194	0.90115	0.0452029	feret
3	S3_20712746	20712746	0.493945	0.000989924	0.007975	0.901214	0.0451721	feret
18	S18_9256313	9256313	0.434353	0.000979731	0.00789598	0.901252	0.0451538	feret
1	S1_25695802	25695802	0.25972	0.00113268	0.00912967	0.901263	0.0451485	feret
1	S1_25926580	25926580	0.478967	-0.000943446	0.00760581	0.901281	0.0451398	feret
1	S1_30015436	30015436	0.32696	0.00101131	0.00815613	0.901321	0.0451205	feret
1	S1_30010815	30010815	0.290312	-0.00101281	0.00816889	0.901328	0.0451171	feret
17	S17_26178143	26178143	0.402486	0.00114303	0.00921934	0.90133	0.0451162	feret
13	S13_8836726	8836726	0.289994	-0.000876678	0.0070711	0.901331	0.0451157	feret
15	S15_2113190	2113190	0.12747	-0.00143266	0.0115574	0.901346	0.0451085	feret
13	S13_17878985	17878985	0.306883	0.000966229	0.00779624	0.901367	0.0450983	feret
8	S8_27434623	27434623	0.154945	0.00176087	0.0142082	0.901368	0.0450979	feret
18	S18_1742430	1742430	0.175908	0.00125938	0.0101629	0.901379	0.0450926	feret
1	S1_1374420	1374420	0.179095	-0.00125234	0.0101063	0.901381	0.0450916	feret
1	S1_1374438	1374438	0.179095	-0.00125234	0.0101063	0.901381	0.0450916	feret
3	S3_29067897	29067897	0.107712	0.0016027	0.0129336	0.901381	0.0450916	feret
11	S11_2733084	2733084	0.227852	-0.00117395	0.00947421	0.901387	0.0450887	feret
9	S9_5416722	5416722	0.357553	-0.00100774	0.00813412	0.901402	0.0450815	feret
8	S8_25340206	25340206	0.443595	-0.00101875	0.00822574	0.901435	0.0450656	feret
16	S16_27491060	27491060	0.414595	0.00100636	0.00812985	0.901485	0.0450415	feret
9	S9_5931462	5931462	0.281071	0.00110956	0.00896447	0.901495	0.0450367	feret
11	S11_4954060	4954060	0.288719	0.00103406	0.00835536	0.901505	0.0450319	feret
1	S1_28927503	28927503	0.271192	-0.0008799	0.0071102	0.901512	0.0450285	feret
1	S1_28927518	28927518	0.271192	-0.0008799	0.0071102	0.901512	0.0450285	feret
1	S1_28927526	28927526	0.271192	-0.0008799	0.0071102	0.901512	0.0450285	feret
1	S1_28927539	28927539	0.271192	-0.0008799	0.0071102	0.901512	0.0450285	feret
14	S14_21723769	21723769	0.0506692	0.00214784	0.0173604	0.901537	0.0450164	feret
15	S15_10751855	10751855	0.111217	-0.00161277	0.0130385	0.901558	0.0450063	feret
3	S3_26694718	26694718	0.209688	-0.00121358	0.00981207	0.901567	0.045002	feret
4	S4_23813094	23813094	0.455386	0.00094318	0.00762627	0.901572	0.0449996	feret
13	S13_25308954	25308954	0.289356	0.00104597	0.00845811	0.901581	0.0449952	feret
8	S8_29939415	29939415	0.450924	0.000928012	0.00750595	0.901603	0.0449847	feret
8	S8_29939427	29939427	0.450924	0.000928012	0.00750595	0.901603	0.0449847	feret
9	S9_1906571	1906571	0.12269	0.00149463	0.0120902	0.901614	0.0449794	feret
11	S11_18878060	18878060	0.315488	0.00100082	0.00809622	0.901619	0.0449769	feret
10	S10_18741629	18741629	0.0838113	-0.00178597	0.0144514	0.901644	0.0449649	feret
6	S6_22585770	22585770	0.115997	-0.00157925	0.0127788	0.901645	0.0449644	feret
11	S11_1502203	1502203	0.1826	0.00130388	0.0105511	0.90165	0.044962	feret
8	S8_5468070	5468070	0.428298	0.00122401	0.00990643	0.901666	0.0449543	feret
1	S1_23272086	23272086	0.0949649	-0.00168599	0.0136515	0.90171	0.0449331	feret
7	S7_14033828	14033828	0.472275	0.000998745	0.00808708	0.901712	0.0449322	feret
18	S18_3979563	3979563	0.419694	-0.000907808	0.00735103	0.901716	0.0449302	feret
2	S2_12223935	12223935	0.328553	0.00101271	0.00820098	0.901722	0.0449273	feret
15	S15_16593800	16593800	0.455704	0.000813371	0.00658829	0.901745	0.0449163	feret
7	S7_1203929	1203929	0.0787126	-0.00188484	0.0152694	0.901759	0.0449095	feret
13	S13_18293684	18293684	0.0544933	-0.00184384	0.0149409	0.901783	0.044898	feret
10	S10_14565952	14565952	0.102932	-0.00165968	0.0134487	0.901784	0.0448975	feret
8	S8_29353423	29353423	0.496176	0.000911137	0.00738327	0.901786	0.0448965	feret
5	S5_156295	156295	0.271192	0.000961507	0.00779255	0.9018	0.0448898	feret
5	S5_156297	156297	0.271192	0.000961507	0.00779255	0.9018	0.0448898	feret
5	S5_156300	156300	0.271192	0.000961507	0.00779255	0.9018	0.0448898	feret
5	S5_156302	156302	0.271192	0.000961507	0.00779255	0.9018	0.0448898	feret
5	S5_156304	156304	0.271192	0.000961507	0.00779255	0.9018	0.0448898	feret
5	S5_156305	156305	0.271192	0.000961507	0.00779255	0.9018	0.0448898	feret
18	S18_17894085	17894085	0.152645	0.00124354	0.0100808	0.901824	0.0448782	feret
3	S3_29068077	29068077	0.239962	-0.00126631	0.0102657	0.901828	0.0448763	feret
8	S8_31538407	31538407	0.338432	0.00102647	0.00832342	0.901851	0.0448652	feret
16	S16_24492654	24492654	0.0525813	0.00235558	0.0191047	0.901871	0.0448556	feret
4	S4_20419968	20419968	0.104844	-0.00153277	0.0124341	0.901892	0.0448455	feret
3	S3_26092909	26092909	0.311982	-0.00107758	0.00874174	0.901895	0.044844	feret
3	S3_26092919	26092919	0.311982	-0.00107758	0.00874174	0.901895	0.044844	feret
2	S2_21177904	21177904	0.30989	-0.00142457	0.0115568	0.901896	0.0448435	feret
16	S16_23476754	23476754	0.234863	-0.00116779	0.00947483	0.901907	0.0448382	feret
9	S9_7232413	7232413	0.140854	0.00217575	0.0176543	0.901915	0.0448344	feret
9	S9_7232430	7232430	0.140854	0.00217575	0.0176543	0.901915	0.0448344	feret
9	S9_7232437	7232437	0.140854	0.00217575	0.0176543	0.901915	0.0448344	feret
9	S9_7232438	7232438	0.140854	0.00217575	0.0176543	0.901915	0.0448344	feret
9	S9_7232442	7232442	0.140854	0.00217575	0.0176543	0.901915	0.0448344	feret
16	S16_23382658	23382658	0.231358	-0.00107099	0.00869156	0.901931	0.0448267	feret
2	S2_11963812	11963812	0.289038	-0.00100808	0.00818245	0.901949	0.044818	feret
15	S15_5007116	5007116	0.105163	-0.00167058	0.0135604	0.901953	0.0448161	feret
2	S2_12850075	12850075	0.0586361	-0.00213211	0.017312	0.901982	0.0448021	feret
13	S13_23850987	23850987	0.264818	-0.0010324	0.00838279	0.901983	0.0448016	feret
16	S16_27671853	27671853	0.209369	-0.0011897	0.00966123	0.901995	0.0447959	feret
8	S8_28382633	28382633	0.157744	-0.00132148	0.0107331	0.90201	0.0447886	feret
7	S7_748855	748855	0.0911409	-0.00182115	0.0147917	0.902012	0.0447877	feret
2	S2_11222292	11222292	0.268961	-0.000939537	0.0076318	0.902021	0.0447834	feret
2	S2_11222299	11222299	0.268961	-0.000939537	0.0076318	0.902021	0.0447834	feret
13	S13_6404264	6404264	0.0532186	-0.00183867	0.014937	0.902032	0.0447781	feret
13	S13_6404289	6404289	0.0532186	-0.00183867	0.014937	0.902032	0.0447781	feret
13	S13_6404299	6404299	0.0532186	-0.00183867	0.014937	0.902032	0.0447781	feret
6	S6_18125936	18125936	0.108349	0.00169008	0.0137301	0.902034	0.0447771	feret
2	S2_21219761	21219761	0.394519	-0.000868556	0.00705827	0.902063	0.0447631	feret
12	S12_31167205	31167205	0.0640535	-0.00194175	0.0157803	0.902068	0.0447607	feret
2	S2_8187652	8187652	0.335245	-0.00104966	0.00853136	0.902079	0.0447554	feret
10	S10_16386928	16386928	0.456023	0.000934495	0.00759657	0.902095	0.0447477	feret
7	S7_668644	668644	0.0729764	-0.00208949	0.0169864	0.9021	0.0447453	feret
17	S17_21658383	21658383	0.0796703	-0.00229268	0.0186477	0.902149	0.0447217	feret
8	S8_3142415	3142415	0.445188	-0.000780387	0.00634748	0.902151	0.0447208	feret
8	S8_3142418	3142418	0.445188	-0.000780387	0.00634748	0.902151	0.0447208	feret
8	S8_3142420	3142420	0.445188	-0.000780387	0.00634748	0.902151	0.0447208	feret
8	S8_3142456	3142456	0.445188	-0.000780387	0.00634748	0.902151	0.0447208	feret
10	S10_954762	954762	0.117591	0.00135312	0.0110078	0.902167	0.0447131	feret
12	S12_13568467	13568467	0.380816	-0.000960601	0.0078147	0.902169	0.0447121	feret
2	S2_14845365	14845365	0.200446	0.00109332	0.00889497	0.902175	0.0447092	feret
1	S1_19177197	19177197	0.40153	-0.000963772	0.00784269	0.902196	0.0446991	feret
16	S16_1938223	1938223	0.236138	-0.00111803	0.00910041	0.902222	0.0446866	feret
5	S5_25301512	25301512	0.184194	0.00134063	0.0109126	0.902224	0.0446856	feret
8	S8_27069382	27069382	0.115934	-0.00189328	0.0154119	0.90223	0.0446827	feret
3	S3_26178687	26178687	0.35341	0.00107803	0.00877622	0.902238	0.0446789	feret
6	S6_735592	735592	0.1587	-0.00191367	0.0155794	0.902239	0.0446784	feret
10	S10_2332530	2332530	0.213193	0.000981266	0.00798865	0.90224	0.0446779	feret
18	S18_564753	564753	0.159337	-0.00144123	0.0117351	0.902255	0.0446707	feret
18	S18_564756	564756	0.159337	-0.00144123	0.0117351	0.902255	0.0446707	feret
1	S1_29085488	29085488	0.167304	-0.00131	0.0106681	0.902268	0.0446644	feret
10	S10_20303211	20303211	0.285165	-0.00149022	0.0121366	0.902276	0.0446606	feret
16	S16_24078240	24078240	0.365201	0.00101071	0.00823151	0.902277	0.0446601	feret
8	S8_28722968	28722968	0.289675	0.00111213	0.00905792	0.902282	0.0446577	feret
1	S1_27968314	27968314	0.278521	-0.00097682	0.00795616	0.902285	0.0446563	feret
5	S5_21923883	21923883	0.053856	0.00206942	0.0168563	0.902291	0.0446534	feret
5	S5_21923884	21923884	0.053856	0.00206942	0.0168563	0.902291	0.0446534	feret
5	S5_21923885	21923885	0.053856	0.00206942	0.0168563	0.902291	0.0446534	feret
5	S5_21923886	21923886	0.053856	0.00206942	0.0168563	0.902291	0.0446534	feret
5	S5_21923887	21923887	0.053856	0.00206942	0.0168563	0.902291	0.0446534	feret
5	S5_21923888	21923888	0.053856	0.00206942	0.0168563	0.902291	0.0446534	feret
5	S5_21923889	21923889	0.053856	0.00206942	0.0168563	0.902291	0.0446534	feret
5	S5_21923892	21923892	0.053856	0.00206942	0.0168563	0.902291	0.0446534	feret
5	S5_21923893	21923893	0.053856	0.00206942	0.0168563	0.902291	0.0446534	feret
16	S16_2528519	2528519	0.47833	-0.000924893	0.00753718	0.902336	0.0446317	feret
18	S18_6368345	6368345	0.08413	0.00173513	0.0141451	0.902371	0.0446149	feret
15	S15_6778374	6778374	0.299873	-0.00104694	0.00853704	0.902397	0.0446024	feret
12	S12_26269721	26269721	0.498407	-0.000964173	0.00786384	0.902417	0.0445927	feret
12	S12_26269729	26269729	0.498407	-0.000964173	0.00786384	0.902417	0.0445927	feret
12	S12_26269736	26269736	0.498407	-0.000964173	0.00786384	0.902417	0.0445927	feret
3	S3_24420061	24420061	0.0640535	0.00193713	0.0158027	0.902438	0.0445826	feret
3	S3_24420073	24420073	0.0640535	0.00193713	0.0158027	0.902438	0.0445826	feret
4	S4_24494148	24494148	0.310707	-0.00113409	0.00925297	0.902451	0.0445764	feret
4	S4_22536069	22536069	0.0500759	0.00339738	0.0277237	0.902468	0.0445682	feret
5	S5_4081370	4081370	0.275653	0.00107466	0.00877483	0.902526	0.0445403	feret
7	S7_2197918	2197918	0.458254	-0.00104945	0.00857129	0.902552	0.0445278	feret
18	S18_8503611	8503611	0.262906	-0.00107426	0.00877433	0.902556	0.0445258	feret
14	S14_24339526	24339526	0.067559	0.00156313	0.0127676	0.902559	0.0445244	feret
15	S15_7665645	7665645	0.155513	-0.00132219	0.0107998	0.902561	0.0445234	feret
14	S14_3005144	3005144	0.338751	0.00110137	0.00899687	0.902568	0.0445201	feret
13	S13_3622274	3622274	0.373805	0.00102245	0.00835252	0.902573	0.0445177	feret
9	S9_24224441	24224441	0.0975143	-0.00165161	0.013497	0.902607	0.0445013	feret
14	S14_24305195	24305195	0.138942	0.00140264	0.0114625	0.902608	0.0445008	feret
1	S1_6326906	6326906	0.455386	-0.000996959	0.00814864	0.902624	0.0444931	feret
1	S1_6326932	6326932	0.455386	-0.000996959	0.00814864	0.902624	0.0444931	feret
6	S6_9584568	9584568	0.164835	0.00155919	0.0127445	0.902628	0.0444912	feret
17	S17_24678403	24678403	0.112811	0.00173409	0.014175	0.902634	0.0444883	feret
14	S14_3468210	3468210	0.225621	0.00128934	0.0105401	0.90264	0.0444854	feret
2	S2_7961966	7961966	0.193407	-0.00159431	0.0130382	0.902677	0.0444676	feret
1	S1_22932535	22932535	0.215105	-0.00128672	0.0105295	0.90274	0.0444373	feret
9	S9_26578621	26578621	0.0662843	0.00204934	0.0167703	0.90274	0.0444373	feret
14	S14_22540716	22540716	0.166348	0.00125157	0.0102495	0.902811	0.0444032	feret
2	S2_28934158	28934158	0.169535	-0.00136778	0.0112014	0.902814	0.0444017	feret
17	S17_2499008	2499008	0.203633	-0.00120763	0.00989148	0.902829	0.0443945	feret
10	S10_1055137	1055137	0.376036	0.00101453	0.0083117	0.902851	0.0443839	feret
15	S15_649061	649061	0.200127	-0.00122928	0.0100727	0.902866	0.0443767	feret
1	S1_25091967	25091967	0.25717	-0.00111936	0.00917368	0.902884	0.044368	feret
2	S2_21052050	21052050	0.117909	0.0015531	0.0127287	0.902887	0.0443666	feret
2	S2_9036079	9036079	0.334608	-0.00105846	0.0086769	0.902911	0.0443551	feret
15	S15_17280311	17280311	0.175908	-0.00130484	0.0107	0.902941	0.0443406	feret
14	S14_1905064	1905064	0.327279	-0.00101391	0.00831521	0.902951	0.0443358	feret
5	S5_24639789	24639789	0.261313	-0.000933584	0.0076572	0.902961	0.044331	feret
2	S2_11809090	11809090	0.1058	0.00158961	0.0130398	0.902975	0.0443243	feret
6	S6_23576037	23576037	0.1058	0.00157799	0.0129463	0.902988	0.044318	feret
6	S6_23576049	23576049	0.1058	0.00157799	0.0129463	0.902988	0.044318	feret
3	S3_26898505	26898505	0.495857	0.000992262	0.008141	0.90299	0.0443171	feret
3	S3_26898506	26898506	0.495857	0.000992262	0.008141	0.90299	0.0443171	feret
1	S1_23378848	23378848	0.443276	0.00102389	0.00840064	0.902992	0.0443161	feret
1	S1_23378854	23378854	0.443276	0.00102389	0.00840064	0.902992	0.0443161	feret
7	S7_26486508	26486508	0.0892288	0.00153093	0.0125628	0.903008	0.0443084	feret
4	S4_20140700	20140700	0.31007	-0.00102548	0.00841529	0.903011	0.044307	feret
15	S15_11361945	11361945	0.188018	-0.00123407	0.0101288	0.903028	0.0442988	feret
8	S8_8733534	8733534	0.117591	0.00145756	0.0119638	0.903033	0.0442964	feret
18	S18_13953653	13953653	0.456979	-0.000888108	0.00728999	0.903037	0.0442945	feret
2	S2_18888738	18888738	0.0605481	0.00188781	0.015497	0.903043	0.0442916	feret
10	S10_10938480	10938480	0.298279	-0.00104717	0.00859627	0.903044	0.0442911	feret
4	S4_18294095	18294095	0.0624602	-0.00155461	0.0127623	0.903047	0.0442896	feret
4	S4_17777767	17777767	0.139579	-0.00139584	0.0114595	0.903052	0.0442872	feret
4	S4_17777775	17777775	0.139579	-0.00139584	0.0114595	0.903052	0.0442872	feret
4	S4_4136015	4136015	0.144678	0.00142382	0.0116909	0.903066	0.0442805	feret
12	S12_27497658	27497658	0.104207	-0.00200803	0.0164885	0.903071	0.0442781	feret
14	S14_21606110	21606110	0.371893	0.000980228	0.00805053	0.90309	0.044269	feret
16	S16_24635086	24635086	0.224984	0.00117954	0.00968764	0.903092	0.044268	feret
2	S2_26286522	26286522	0.423199	0.000857094	0.00704105	0.903114	0.0442574	feret
8	S8_7996341	7996341	0.0626374	0.00240721	0.0197776	0.903126	0.0442517	feret
1	S1_5182175	5182175	0.369981	-0.00105247	0.00864778	0.903134	0.0442478	feret
5	S5_25393259	25393259	0.302103	-0.00104483	0.00858505	0.903134	0.0442478	feret
9	S9_29365419	29365419	0.467495	-0.000977367	0.00803292	0.90316	0.0442353	feret
11	S11_2573883	2573883	0.462078	-0.00207719	0.017076	0.903181	0.0442252	feret
3	S3_24553952	24553952	0.466539	-0.00108462	0.00892131	0.903235	0.0441992	feret
1	S1_24105340	24105340	0.444869	0.000995185	0.00818651	0.903244	0.0441949	feret
2	S2_7606081	7606081	0.186106	0.00130386	0.0107274	0.90326	0.0441872	feret
1	S1_24827890	24827890	0.258445	0.00105167	0.00865512	0.903289	0.0441733	feret
1	S1_24827895	24827895	0.258445	0.00105167	0.00865512	0.903289	0.0441733	feret
3	S3_22739498	22739498	0.208413	0.00121319	0.00998779	0.903321	0.0441579	feret
7	S7_26731245	26731245	0.327597	-0.00104554	0.00860856	0.903332	0.0441526	feret
14	S14_16482939	16482939	0.162843	0.00114617	0.0094392	0.903353	0.0441425	feret
2	S2_9811470	9811470	0.231676	-0.00115128	0.00948182	0.903358	0.0441401	feret
12	S12_331978	331978	0.46144	-0.000962324	0.0079259	0.903362	0.0441382	feret
9	S9_26127279	26127279	0.412046	0.000929721	0.00765906	0.903383	0.0441281	feret
15	S15_6142284	6142284	0.224347	-0.0010546	0.00868792	0.903385	0.0441271	feret
4	S4_3115368	3115368	0.0541746	-0.00229055	0.0188739	0.903405	0.0441175	feret
4	S4_9578416	9578416	0.110899	-0.00134427	0.0110773	0.903411	0.0441146	feret
5	S5_26196427	26196427	0.392288	0.0010077	0.00830394	0.903412	0.0441141	feret
17	S17_21538392	21538392	0.071978	0.00233789	0.0192664	0.903417	0.0441117	feret
2	S2_13644044	13644044	0.477055	0.00100482	0.00828135	0.903426	0.0441074	feret
11	S11_2683293	2683293	0.173678	0.0012566	0.0103595	0.903454	0.044094	feret
8	S8_32582749	32582749	0.160612	0.00127111	0.010481	0.903471	0.0440858	feret
12	S12_4419153	4419153	0.0860421	0.00179389	0.0147924	0.903476	0.0440834	feret
4	S4_11627077	11627077	0.177502	-0.00135541	0.0111769	0.903478	0.0440824	feret
8	S8_16104629	16104629	0.104844	0.00140753	0.0116129	0.903529	0.0440579	feret
3	S3_17133952	17133952	0.0692308	-0.00243864	0.0201203	0.90353	0.0440574	feret
18	S18_17495350	17495350	0.097833	0.00161822	0.0133563	0.903566	0.0440401	feret
12	S12_3346272	3346272	0.14181	0.00130898	0.0108057	0.903582	0.0440324	feret
6	S6_20971849	20971849	0.346399	0.0010366	0.00855779	0.903589	0.0440291	feret
2	S2_8489781	8489781	0.195666	-0.00118151	0.00975429	0.90359	0.0440286	feret
7	S7_24780420	24780420	0.432441	0.00107819	0.00890171	0.903594	0.0440267	feret
10	S10_8535530	8535530	0.489165	-0.000967634	0.00798949	0.903601	0.0440233	feret
14	S14_4017055	4017055	0.351179	0.000944781	0.00780179	0.903613	0.0440175	feret
14	S14_4017064	4017064	0.351179	0.000944781	0.00780179	0.903613	0.0440175	feret
15	S15_6570345	6570345	0.392607	0.000816297	0.00674475	0.90367	0.0439901	feret
3	S3_7644846	7644846	0.401848	0.00102436	0.00846419	0.903673	0.0439887	feret
1	S1_25727535	25727535	0.417782	0.000980427	0.00810127	0.903674	0.0439882	feret
6	S6_21474134	21474134	0.102747	0.00200384	0.0165602	0.903688	0.0439815	feret
7	S7_8312933	8312933	0.0720204	-0.00170777	0.0141143	0.903695	0.0439781	feret
7	S7_8312941	8312941	0.0720204	-0.00170777	0.0141143	0.903695	0.0439781	feret
11	S11_3075318	3075318	0.489802	0.00106463	0.0088031	0.90374	0.0439565	feret
12	S12_603456	603456	0.0769231	0.00221339	0.0183023	0.903742	0.0439555	feret
8	S8_26723000	26723000	0.131931	-0.00140002	0.0115785	0.903758	0.0439478	feret
10	S10_4042244	4042244	0.0573614	-0.00211224	0.0174711	0.903771	0.0439416	feret
16	S16_28585897	28585897	0.231995	-0.00110154	0.00911376	0.903797	0.0439291	feret
8	S8_22451397	22451397	0.0818993	-0.00170019	0.0140691	0.903813	0.0439214	feret
13	S13_26031673	26031673	0.0771192	-0.00178373	0.0147673	0.903858	0.0438998	feret
6	S6_22111379	22111379	0.405035	0.000980204	0.00811548	0.903864	0.0438969	feret
5	S5_321671	321671	0.241236	-0.00123865	0.0102594	0.903903	0.0438782	feret
17	S17_335700	335700	0.333971	0.000966954	0.00800934	0.903906	0.0438767	feret
4	S4_27725920	27725920	0.39011	-0.00112352	0.00931316	0.903978	0.0438421	feret
16	S16_28347439	28347439	0.306565	-0.00124488	0.0103216	0.904	0.0438316	feret
14	S14_7779880	7779880	0.37986	0.0010526	0.00872753	0.904003	0.0438301	feret
16	S16_2701816	2701816	0.356597	0.00107992	0.00895418	0.904004	0.0438296	feret
10	S10_23140118	23140118	0.108242	0.00201883	0.0167397	0.904007	0.0438282	feret
2	S2_1733888	1733888	0.176546	0.00126326	0.0104751	0.90401	0.0438268	feret
15	S15_5636309	5636309	0.0745698	-0.00183474	0.0152238	0.904073	0.0437965	feret
4	S4_5695347	5695347	0.0516484	-0.00255787	0.0212281	0.904091	0.0437879	feret
7	S7_5033142	5033142	0.14914	-0.00138859	0.0115242	0.904093	0.0437869	feret
7	S7_5033195	5033195	0.14914	-0.00138859	0.0115242	0.904093	0.0437869	feret
10	S10_23471319	23471319	0.0901848	-0.00175712	0.0145846	0.904105	0.0437811	feret
12	S12_8396240	8396240	0.467814	0.00109691	0.00910496	0.904107	0.0437802	feret
11	S11_2573891	2573891	0.0927342	-0.0017737	0.0147228	0.904109	0.0437792	feret
5	S5_27911775	27911775	0.175908	-0.00131651	0.0109288	0.904116	0.0437758	feret
5	S5_27993740	27993740	0.17782	-0.00131317	0.0109011	0.904117	0.0437754	feret
17	S17_23914485	23914485	0.070427	-0.00184703	0.0153349	0.904129	0.0437696	feret
12	S12_2798826	2798826	0.0764818	-0.0016552	0.0137448	0.904148	0.0437605	feret
3	S3_19803010	19803010	0.240599	0.00113858	0.00945487	0.904149	0.04376	feret
3	S3_19803011	19803011	0.240599	0.00113858	0.00945487	0.904149	0.04376	feret
4	S4_3620189	3620189	0.127151	-0.00141055	0.0117152	0.904164	0.0437528	feret
18	S18_10427022	10427022	0.357553	0.000940443	0.00781168	0.904175	0.0437475	feret
3	S3_26543888	26543888	0.139898	0.00138241	0.0114844	0.904188	0.0437413	feret
10	S10_4298777	4298777	0.373168	-0.000904118	0.00751136	0.904193	0.0437389	feret
1	S1_25359091	25359091	0.252071	-0.00111204	0.0092401	0.904207	0.0437321	feret
6	S6_19294410	19294410	0.311026	0.00103606	0.0086124	0.904247	0.0437129	feret
5	S5_25504485	25504485	0.389101	-0.0010059	0.00836273	0.904258	0.0437076	feret
18	S18_15810174	15810174	0.056724	0.00198856	0.0165334	0.904265	0.0437043	feret
17	S17_22886193	22886193	0.475462	-0.00090961	0.00756321	0.904271	0.0437014	feret
9	S9_5384010	5384010	0.194073	0.00100185	0.00833126	0.904283	0.0436956	feret
9	S9_5384024	5384024	0.194073	0.00100185	0.00833126	0.904283	0.0436956	feret
2	S2_11772243	11772243	0.0592734	0.00212538	0.0176747	0.904285	0.0436947	feret
3	S3_27234708	27234708	0.335245	0.000937484	0.00779693	0.904295	0.0436899	feret
1	S1_31938082	31938082	0.323136	0.00105317	0.00875923	0.904297	0.0436889	feret
10	S10_15901214	15901214	0.332696	0.00100921	0.00839397	0.9043	0.0436875	feret
14	S14_5214080	5214080	0.279796	-0.00108597	0.00903253	0.904302	0.0436865	feret
1	S1_5235157	5235157	0.474825	-0.000847258	0.007048	0.904315	0.0436803	feret
3	S3_900253	900253	0.365385	-0.00116871	0.00972261	0.904321	0.0436774	feret
2	S2_9813825	9813825	0.150733	0.00131137	0.01091	0.904326	0.043675	feret
3	S3_26506223	26506223	0.4471	0.0010202	0.00849046	0.904358	0.0436596	feret
14	S14_7892041	7892041	0.293407	-0.00129389	0.0107691	0.904366	0.0436558	feret
8	S8_24091171	24091171	0.457692	0.00128142	0.0106658	0.90437	0.0436539	feret
3	S3_26555615	26555615	0.436902	0.000991018	0.00824885	0.904372	0.0436529	feret
3	S3_10329862	10329862	0.236775	0.0011549	0.00961394	0.904382	0.0436481	feret
8	S8_861979	861979	0.205226	0.00118604	0.00987462	0.904396	0.0436414	feret
14	S14_24101149	24101149	0.415233	0.000909481	0.00757216	0.904397	0.0436409	feret
16	S16_27708037	27708037	0.259401	0.00107366	0.00893926	0.904399	0.0436399	feret
5	S5_14952951	14952951	0.130338	0.00147933	0.0123182	0.904409	0.0436351	feret
6	S6_22474517	22474517	0.115679	0.00153618	0.0127942	0.904429	0.0436255	feret
13	S13_1368346	1368346	0.0972527	-0.00204939	0.01707	0.904437	0.0436217	feret
3	S3_29097183	29097183	0.145634	-0.00140152	0.0116751	0.904448	0.0436164	feret
14	S14_2652560	2652560	0.0917782	-0.00158025	0.0131688	0.904483	0.0435996	feret
4	S4_24011703	24011703	0.129382	0.00143466	0.0119573	0.904498	0.0435924	feret
5	S5_6844417	6844417	0.105481	0.00156142	0.0130139	0.904499	0.0435919	feret
6	S6_27508444	27508444	0.462078	0.00107976	0.00899946	0.904499	0.0435919	feret
8	S8_1062512	1062512	0.135755	-0.0013888	0.0115779	0.904521	0.0435813	feret
2	S2_15138453	15138453	0.301785	-0.00106513	0.00888147	0.904541	0.0435717	feret
2	S2_15138495	15138495	0.301785	-0.00106513	0.00888147	0.904541	0.0435717	feret
1	S1_24570190	24570190	0.26928	-0.00101433	0.00845889	0.904552	0.0435665	feret
16	S16_1558901	1558901	0.427342	0.000934626	0.00779425	0.904553	0.043566	feret
16	S16_1558911	1558911	0.427342	0.000934626	0.00779425	0.904553	0.043566	feret
18	S18_19912614	19912614	0.20905	-0.0010718	0.00894241	0.904597	0.0435449	feret
15	S15_17993775	17993775	0.211538	0.00169652	0.014155	0.9046	0.0435434	feret
13	S13_28081649	28081649	0.29318	-0.0011013	0.00918902	0.904602	0.0435425	feret
16	S16_3590038	3590038	0.472275	0.00102866	0.00858287	0.904602	0.0435425	feret
7	S7_1055532	1055532	0.3413	-0.00105058	0.00876986	0.904646	0.0435213	feret
10	S10_26186609	26186609	0.258764	-0.00102171	0.00852998	0.904658	0.0435156	feret
10	S10_26186636	26186636	0.258764	-0.00102171	0.00852998	0.904658	0.0435156	feret
18	S18_6963338	6963338	0.292862	0.00107226	0.00895429	0.904683	0.0435036	feret
8	S8_18173431	18173431	0.456593	0.00135924	0.0113515	0.904688	0.0435012	feret
1	S1_24197270	24197270	0.159337	0.00123333	0.0103022	0.904709	0.0434911	feret
6	S6_23300697	23300697	0.11058	0.00142206	0.0118816	0.904732	0.04348	feret
16	S16_1301052	1301052	0.471001	0.000906509	0.00757474	0.90474	0.0434762	feret
4	S4_20859984	20859984	0.38464	0.000827326	0.0069135	0.904746	0.0434733	feret
6	S6_15623832	15623832	0.290631	0.00108027	0.00902952	0.904771	0.0434613	feret
9	S9_11222799	11222799	0.45443	0.000886647	0.00741215	0.904784	0.0434551	feret
3	S3_13604283	13604283	0.275972	0.00104538	0.0087404	0.904797	0.0434488	feret
2	S2_14535075	14535075	0.082218	0.00171905	0.0143797	0.904842	0.0434272	feret
16	S16_23434055	23434055	0.226896	0.00112469	0.00940946	0.904857	0.04342	feret
11	S11_6867520	6867520	0.164117	-0.00131034	0.0109672	0.904897	0.0434009	feret
16	S16_28329916	28329916	0.240599	-0.00101409	0.0084879	0.904899	0.0433999	feret
3	S3_26356874	26356874	0.0790312	0.00176412	0.0147687	0.904919	0.0433903	feret
15	S15_2748346	2748346	0.498407	-0.000876901	0.00734183	0.904928	0.043386	feret
7	S7_24664574	24664574	0.138305	-0.00142419	0.0119264	0.904946	0.0433773	feret
1	S1_4153794	4153794	0.26673	-0.00114579	0.00959773	0.904973	0.0433644	feret
1	S1_6806821	6806821	0.128571	-0.00192872	0.0161573	0.904981	0.0433605	feret
8	S8_27137412	27137412	0.268324	0.00108414	0.00908293	0.90499	0.0433562	feret
2	S2_6631285	6631285	0.083174	0.00177535	0.0148756	0.905001	0.0433509	feret
16	S16_28323570	28323570	0.207457	-0.000979817	0.0082138	0.905046	0.0433293	feret
8	S8_20180916	20180916	0.0763736	0.00206942	0.0173509	0.905062	0.0433217	feret
11	S11_7053202	7053202	0.0981517	-0.00162945	0.0136623	0.905064	0.0433207	feret
6	S6_20164634	20164634	0.0602294	0.00193945	0.0162641	0.905079	0.0433135	feret
5	S5_7123241	7123241	0.0506692	-0.0021769	0.018257	0.905088	0.0433092	feret
14	S14_6224979	6224979	0.14659	0.00132156	0.0110864	0.905112	0.0432977	feret
18	S18_21934977	21934977	0.119184	-0.0012681	0.0106407	0.905137	0.0432857	feret
9	S9_4858790	4858790	0.185787	-0.00118046	0.00990876	0.90517	0.0432698	feret
10	S10_11746706	11746706	0.0984704	-0.00156841	0.0131689	0.905196	0.0432574	feret
10	S10_24783751	24783751	0.263225	0.00100811	0.00846591	0.905213	0.0432492	feret
2	S2_18977847	18977847	0.197897	-0.00122176	0.0102607	0.905219	0.0432463	feret
6	S6_6426485	6426485	0.0669216	0.00184022	0.0154559	0.905226	0.043243	feret
16	S16_25305720	25305720	0.102198	0.00181603	0.0152529	0.905227	0.0432425	feret
1	S1_28445634	28445634	0.188974	-0.00104444	0.00877343	0.905239	0.0432367	feret
8	S8_33122707	33122707	0.0621415	-0.00204019	0.0171394	0.905248	0.0432324	feret
6	S6_24296689	24296689	0.176227	0.00119939	0.0100782	0.905269	0.0432224	feret
5	S5_22839437	22839437	0.089011	-0.00202817	0.0170432	0.905274	0.04322	feret
9	S9_6662875	6662875	0.241236	0.00112358	0.00944332	0.90529	0.0432123	feret
14	S14_6517509	6517509	0.1826	-0.00126898	0.0106664	0.905299	0.043208	feret
8	S8_1896894	1896894	0.302741	-0.00103906	0.00873541	0.905316	0.0431998	feret
1	S1_28193679	28193679	0.0579987	-0.00180068	0.0151405	0.90533	0.0431931	feret
11	S11_11469198	11469198	0.276374	0.00143751	0.012088	0.905339	0.0431888	feret
13	S13_13223769	13223769	0.176227	0.00126994	0.0106789	0.905339	0.0431888	feret
17	S17_16888519	16888519	0.0618228	0.00192214	0.016165	0.905349	0.043184	feret
4	S4_4126187	4126187	0.467495	-0.00100599	0.00846273	0.905376	0.043171	feret
5	S5_22970204	22970204	0.412046	0.000907769	0.00763805	0.905396	0.0431614	feret
7	S7_14123829	14123829	0.340663	-0.000968892	0.00815345	0.905408	0.0431557	feret
7	S7_14123846	14123846	0.340663	-0.000968892	0.00815345	0.905408	0.0431557	feret
8	S8_27181768	27181768	0.129382	-0.00137325	0.0115569	0.905414	0.0431528	feret
4	S4_2101409	2101409	0.431485	-0.00103988	0.00875353	0.905438	0.0431413	feret
6	S6_20971816	20971816	0.346718	0.00101511	0.00854719	0.905462	0.0431298	feret
10	S10_3495817	3495817	0.266093	0.00112879	0.00950527	0.90547	0.0431259	feret
15	S15_22263527	22263527	0.232632	-0.00122565	0.0103218	0.905478	0.0431221	feret
10	S10_23130673	23130673	0.376354	-0.000950348	0.00800352	0.90548	0.0431211	feret
15	S15_2504707	2504707	0.428298	-0.000850021	0.00715874	0.905482	0.0431202	feret
3	S3_24493808	24493808	0.0605481	0.00194528	0.0163874	0.905508	0.0431077	feret
7	S7_1172665	1172665	0.282983	-0.0010482	0.00883393	0.905548	0.0430885	feret
8	S8_30052189	30052189	0.166985	0.00125217	0.0105558	0.905573	0.0430765	feret
2	S2_10541406	10541406	0.212237	0.00102051	0.00860295	0.905574	0.0430761	feret
2	S2_2465667	2465667	0.0873168	0.0016329	0.0137666	0.905582	0.0430722	feret
17	S17_9347281	9347281	0.450924	0.000829617	0.00699556	0.905599	0.0430641	feret
17	S17_21212703	21212703	0.26673	-0.00106639	0.0089949	0.905628	0.0430502	feret
10	S10_23617198	23617198	0.0914595	-0.00172287	0.0145342	0.905641	0.0430439	feret
2	S2_23083661	23083661	0.0862637	-0.00228013	0.0192355	0.905642	0.0430434	feret
17	S17_23770097	23770097	0.114723	-0.00148106	0.0124945	0.905642	0.0430434	feret
9	S9_24680717	24680717	0.056724	-0.00173485	0.014636	0.905645	0.043042	feret
15	S15_13101869	13101869	0.0825366	0.00165541	0.0139664	0.905649	0.0430401	feret
17	S17_3366452	3366452	0.256533	0.0010652	0.00898762	0.905657	0.0430363	feret
10	S10_1676510	1676510	0.470045	-0.000807702	0.00681516	0.905659	0.0430353	feret
1	S1_26170115	26170115	0.0500319	0.00183046	0.0154452	0.905661	0.0430343	feret
1	S1_26170116	26170116	0.0500319	0.00183046	0.0154452	0.905661	0.0430343	feret
11	S11_18441325	18441325	0.210644	0.00108855	0.00918712	0.905682	0.0430243	feret
8	S8_16200834	16200834	0.0863607	0.00175185	0.0147865	0.90569	0.0430204	feret
11	S11_9196358	9196358	0.144505	0.00150188	0.0126786	0.905705	0.0430132	feret
14	S14_2201607	2201607	0.388145	-0.00086764	0.00732751	0.905744	0.0429945	feret
18	S18_642222	642222	0.12014	0.0014354	0.0121236	0.905753	0.0429902	feret
5	S5_6247913	6247913	0.0522626	0.00212186	0.0179239	0.905766	0.042984	feret
14	S14_8895629	8895629	0.144505	0.00170203	0.0143783	0.905771	0.0429816	feret
4	S4_24012560	24012560	0.131294	-0.00142332	0.0120248	0.905778	0.0429782	feret
1	S1_356953	356953	0.0761632	0.0017858	0.0150889	0.905789	0.042973	feret
14	S14_2721818	2721818	0.452836	0.000807472	0.0068228	0.905791	0.042972	feret
14	S14_2721837	2721837	0.452836	0.000807472	0.0068228	0.905791	0.042972	feret
8	S8_2500113	2500113	0.0570427	0.00217837	0.0184087	0.905803	0.0429662	feret
17	S17_945299	945299	0.116635	-0.00146097	0.0123473	0.905812	0.0429619	feret
7	S7_14503110	14503110	0.16044	0.00146317	0.012367	0.90582	0.0429581	feret
10	S10_5072	5072	0.225303	0.00108912	0.0092062	0.905828	0.0429543	feret
16	S16_5787570	5787570	0.203952	0.0012698	0.0107351	0.905842	0.0429475	feret
16	S16_27704064	27704064	0.48311	-0.000986295	0.00833995	0.905861	0.0429384	feret
5	S5_27134380	27134380	0.170809	-0.00132624	0.0112163	0.905875	0.0429317	feret
12	S12_21994210	21994210	0.0615385	-0.00245846	0.0207928	0.905881	0.0429288	feret
3	S3_26923459	26923459	0.144997	0.00134029	0.0113361	0.905883	0.0429279	feret
8	S8_31263745	31263745	0.294136	-0.000990456	0.00837741	0.905886	0.0429265	feret
4	S4_5707240	5707240	0.185468	-0.00108427	0.00917113	0.905888	0.0429255	feret
10	S10_23839765	23839765	0.254939	0.00138521	0.01172	0.905915	0.0429125	feret
8	S8_346790	346790	0.396431	-0.000903979	0.00764903	0.905923	0.0429087	feret
11	S11_5572479	5572479	0.255577	-0.00111891	0.00946916	0.905938	0.0429015	feret
3	S3_27846699	27846699	0.324092	-0.00100444	0.00850638	0.906004	0.0428699	feret
15	S15_9686173	9686173	0.0729764	0.00182756	0.0154846	0.906049	0.0428483	feret
17	S17_6112375	6112375	0.184512	0.0012393	0.0105027	0.906069	0.0428387	feret
8	S8_22323307	22323307	0.095921	0.00158716	0.0134528	0.906084	0.0428315	feret
5	S5_7261808	7261808	0.426705	-0.00153777	0.013035	0.90609	0.0428287	feret
1	S1_13418927	13418927	0.388464	-0.00101571	0.00861064	0.906099	0.0428243	feret
9	S9_28004990	28004990	0.071383	-0.00170214	0.0144323	0.906115	0.0428167	feret
9	S9_28005013	28005013	0.071383	-0.00170214	0.0144323	0.906115	0.0428167	feret
9	S9_28005022	28005022	0.071383	-0.00170214	0.0144323	0.906115	0.0428167	feret
15	S15_10479700	10479700	0.208732	-0.00118862	0.0100788	0.906121	0.0428138	feret
9	S9_23599693	23599693	0.312301	-0.000994175	0.00843017	0.906123	0.0428128	feret
1	S1_20389335	20389335	0.101976	0.00170069	0.0144286	0.906171	0.0427898	feret
2	S2_3033411	3033411	0.0707457	0.00183049	0.015531	0.906178	0.0427865	feret
4	S4_510995	510995	0.424156	0.000910813	0.00772865	0.906187	0.0427822	feret
7	S7_2253336	2253336	0.247929	0.00107261	0.00910167	0.906189	0.0427812	feret
3	S3_21283555	21283555	0.325048	0.00106682	0.0090529	0.906192	0.0427798	feret
9	S9_24879910	24879910	0.496495	-0.000999573	0.00848322	0.906203	0.0427745	feret
12	S12_24924996	24924996	0.0983516	0.0018789	0.0159467	0.906207	0.0427726	feret
17	S17_19887361	19887361	0.202358	0.00118626	0.0100689	0.906215	0.0427688	feret
15	S15_2292853	2292853	0.467495	-0.000889761	0.0075531	0.906226	0.0427635	feret
14	S14_19165550	19165550	0.20204	0.00116186	0.00986356	0.906231	0.0427611	feret
3	S3_26328254	26328254	0.0866794	-0.00169011	0.014349	0.906237	0.0427582	feret
4	S4_2471763	2471763	0.188974	0.00118384	0.0100552	0.906278	0.0427386	feret
10	S10_1779181	1779181	0.427342	-0.00085439	0.00725695	0.906278	0.0427386	feret
10	S10_1779196	1779196	0.427342	-0.00085439	0.00725695	0.906278	0.0427386	feret
10	S10_1779225	1779225	0.427342	-0.00085439	0.00725695	0.906278	0.0427386	feret
10	S10_1779227	1779227	0.427342	-0.00085439	0.00725695	0.906278	0.0427386	feret
4	S4_13068172	13068172	0.0763736	0.00218105	0.0185271	0.906288	0.0427338	feret
5	S5_14314468	14314468	0.0796686	-0.00171326	0.0145541	0.906292	0.0427319	feret
11	S11_6118737	6118737	0.0620879	-0.0020871	0.0177306	0.906296	0.0427299	feret
14	S14_1880908	1880908	0.244105	-0.00110539	0.00939372	0.906327	0.0427151	feret
4	S4_12226666	12226666	0.106437	-0.0012587	0.0106973	0.906332	0.0427127	feret
7	S7_5469738	5469738	0.0666029	-0.0016401	0.0139407	0.906346	0.042706	feret
9	S9_22867979	22867979	0.100701	0.00158091	0.0134379	0.906348	0.042705	feret
10	S10_1592993	1592993	0.428617	0.000837876	0.00712409	0.906375	0.0426921	feret
14	S14_2230843	2230843	0.133525	-0.0014656	0.012462	0.90638	0.0426897	feret
18	S18_1163591	1163591	0.163799	-0.00127816	0.0108687	0.906385	0.0426873	feret
8	S8_4547733	4547733	0.399936	-0.00102391	0.00870696	0.906387	0.0426863	feret
8	S8_8109318	8109318	0.0936902	-0.0013557	0.0115289	0.906391	0.0426844	feret
11	S11_8880199	8880199	0.102294	-0.0015871	0.0135013	0.906423	0.0426691	feret
1	S1_2282281	2282281	0.263544	-0.000939959	0.00799896	0.906456	0.0426533	feret
18	S18_6163868	6163868	0.0525813	0.002046	0.0174223	0.906515	0.042625	feret
16	S16_26248147	26248147	0.329191	-0.000996664	0.00848706	0.906517	0.042624	feret
14	S14_3728367	3728367	0.203633	0.00130916	0.0111499	0.906531	0.0426173	feret
10	S10_20460216	20460216	0.253346	0.0010308	0.00878302	0.906572	0.0425977	feret
8	S8_16740139	16740139	0.0834927	-0.00157653	0.0134333	0.906575	0.0425963	feret
17	S17_6880600	6880600	0.395156	-0.000841103	0.00716715	0.906579	0.0425943	feret
1	S1_29149813	29149813	0.248566	0.00099907	0.0085133	0.90658	0.0425939	feret
8	S8_6719029	6719029	0.101976	-0.00148163	0.0126262	0.906586	0.042591	feret
15	S15_6351003	6351003	0.311026	-0.00104434	0.00890062	0.906596	0.0425862	feret
1	S1_32504100	32504100	0.292308	-0.00134703	0.0114812	0.906602	0.0425833	feret
4	S4_28237372	28237372	0.1058	0.00156395	0.0133339	0.906629	0.0425704	feret
14	S14_7124056	7124056	0.053856	0.00219021	0.0186804	0.906665	0.0425531	feret
4	S4_13268910	13268910	0.145315	-0.00117468	0.0100199	0.906674	0.0425488	feret
2	S2_12012835	12012835	0.219248	-0.00124026	0.0105811	0.90669	0.0425412	feret
2	S2_3386331	3386331	0.32218	0.00101355	0.00864749	0.906695	0.0425388	feret
3	S3_26912521	26912521	0.0732951	0.00170419	0.0145408	0.906702	0.0425354	feret
3	S3_26912530	26912530	0.0732951	0.00170419	0.0145408	0.906702	0.0425354	feret
4	S4_3620187	3620187	0.135437	-0.00135579	0.0115688	0.906707	0.042533	feret
2	S2_8358849	8358849	0.333971	-0.00101612	0.00867088	0.906711	0.0425311	feret
2	S2_32226163	32226163	0.0796686	-0.00161079	0.0137452	0.906711	0.0425311	feret
2	S2_32226166	32226166	0.0796686	-0.00161079	0.0137452	0.906711	0.0425311	feret
6	S6_23531215	23531215	0.48789	-0.000949647	0.00810373	0.906712	0.0425306	feret
9	S9_25827323	25827323	0.352135	-0.000938558	0.00800934	0.906715	0.0425292	feret
4	S4_3888170	3888170	0.405035	-0.000925987	0.00790659	0.906768	0.0425038	feret
14	S14_13304643	13304643	0.332967	-0.00138744	0.0118497	0.906791	0.0424928	feret
2	S2_12372790	12372790	0.161887	-0.00153416	0.0131061	0.906815	0.0424813	feret
2	S2_12372791	12372791	0.161887	-0.00153416	0.0131061	0.906815	0.0424813	feret
2	S2_12372792	12372792	0.161887	-0.00153416	0.0131061	0.906815	0.0424813	feret
2	S2_12372793	12372793	0.161887	-0.00153416	0.0131061	0.906815	0.0424813	feret
15	S15_6263806	6263806	0.253665	0.00101273	0.00865321	0.906832	0.0424732	feret
7	S7_2131027	2131027	0.127473	0.00171108	0.0146212	0.906838	0.0424703	feret
11	S11_7118758	7118758	0.396112	-0.000935594	0.00799478	0.90684	0.0424693	feret
13	S13_25087431	25087431	0.181644	0.00103216	0.00882054	0.906846	0.0424665	feret
13	S13_25898686	25898686	0.0771192	-0.00172744	0.0147667	0.906874	0.042453	feret
3	S3_26985714	26985714	0.168897	-0.0012591	0.0107664	0.906902	0.0424396	feret
3	S3_13167968	13167968	0.476737	0.000978005	0.00836355	0.90691	0.0424358	feret
12	S12_772219	772219	0.370618	-0.00126578	0.0108244	0.90691	0.0424358	feret
8	S8_28248253	28248253	0.0835165	0.00207046	0.0177071	0.906917	0.0424325	feret
6	S6_20468405	20468405	0.262588	-0.00110597	0.00945952	0.906927	0.0424277	feret
13	S13_13685690	13685690	0.17559	0.00116803	0.00999084	0.906932	0.0424253	feret
3	S3_6172792	6172792	0.181319	0.00150363	0.0128637	0.906948	0.0424176	feret
3	S3_17525249	17525249	0.0815806	-0.00170321	0.0145722	0.906954	0.0424147	feret
3	S3_17525252	17525252	0.0815806	-0.00170321	0.0145722	0.906954	0.0424147	feret
9	S9_29087858	29087858	0.135755	-0.00134302	0.0114905	0.906954	0.0424147	feret
8	S8_27083127	27083127	0.130019	0.00137018	0.0117235	0.90696	0.0424119	feret
7	S7_26619079	26619079	0.08413	-0.00160084	0.013699	0.906973	0.0424056	feret
15	S15_13058804	13058804	0.0961538	0.00211073	0.0180648	0.906985	0.0423999	feret
1	S1_25705957	25705957	0.326923	0.00111627	0.00955484	0.906997	0.0423941	feret
1	S1_20537235	20537235	0.261313	-0.00112036	0.0095908	0.907006	0.0423898	feret
8	S8_8070551	8070551	0.0774379	-0.00174619	0.0149528	0.907034	0.0423764	feret
1	S1_21127135	21127135	0.245379	0.000995102	0.00852232	0.907047	0.0423702	feret
7	S7_22193946	22193946	0.114723	0.00156156	0.0133758	0.907062	0.042363	feret
7	S7_22193965	22193965	0.114723	0.00156156	0.0133758	0.907062	0.042363	feret
7	S7_1095012	1095012	0.253665	-0.000971617	0.00832458	0.907085	0.042352	feret
1	S1_29043723	29043723	0.159975	-0.00141368	0.0121199	0.907145	0.0423233	feret
1	S1_26195657	26195657	0.207457	0.00106816	0.00915812	0.907149	0.0423214	feret
1	S1_22709164	22709164	0.170809	0.00129642	0.0111254	0.907234	0.0422807	feret
5	S5_26236168	26236168	0.183238	-0.00119553	0.010263	0.907265	0.0422658	feret
10	S10_19988233	19988233	0.43499	-0.000840158	0.00721391	0.907285	0.0422563	feret
10	S10_19988239	19988239	0.43499	-0.000840158	0.00721391	0.907285	0.0422563	feret
4	S4_27094565	27094565	0.195029	0.00122563	0.0105243	0.907291	0.0422534	feret
12	S12_834066	834066	0.101338	0.00136783	0.0117483	0.907313	0.0422429	feret
1	S1_13417237	13417237	0.343531	0.000964399	0.00828427	0.907325	0.0422371	feret
2	S2_10127488	10127488	0.203633	0.0010958	0.00941348	0.907329	0.0422352	feret
10	S10_2757952	2757952	0.0946463	0.0016256	0.0139652	0.907333	0.0422333	feret
3	S3_24810145	24810145	0.0595921	-0.0019247	0.0165353	0.907336	0.0422319	feret
2	S2_2586167	2586167	0.357692	-0.00124773	0.010721	0.90735	0.0422252	feret
2	S2_12720561	12720561	0.108031	0.00159656	0.0137195	0.907358	0.0422213	feret
8	S8_1314240	1314240	0.130656	0.00135002	0.0116013	0.907361	0.0422199	feret
1	S1_30013976	30013976	0.232632	-0.000995438	0.00855443	0.907363	0.0422189	feret
4	S4_21320365	21320365	0.0745698	0.00160981	0.0138346	0.907366	0.0422175	feret
16	S16_4721145	4721145	0.119184	-0.00128719	0.0110623	0.907369	0.0422161	feret
10	S10_20695119	20695119	0.291587	0.00101681	0.0087424	0.907408	0.0421974	feret
3	S3_26841638	26841638	0.266093	-0.000993608	0.00854352	0.907415	0.042194	feret
11	S11_21813820	21813820	0.442001	0.000910605	0.00783267	0.907449	0.0421778	feret
18	S18_10011790	10011790	0.0723391	0.00162014	0.0139367	0.907455	0.0421749	feret
18	S18_10011793	10011793	0.0723391	0.00162014	0.0139367	0.907455	0.0421749	feret
15	S15_15472899	15472899	0.289038	-0.00111179	0.00956447	0.907461	0.042172	feret
2	S2_11764092	11764092	0.0595921	0.00203725	0.0175289	0.907477	0.0421644	feret
9	S9_26403120	26403120	0.487363	0.00113765	0.00978954	0.907485	0.0421605	feret
9	S9_6171310	6171310	0.255577	-0.00115238	0.00991773	0.907499	0.0421538	feret
16	S16_25406748	25406748	0.098789	-0.00156894	0.0135077	0.907532	0.0421381	feret
17	S17_18197635	18197635	0.41109	0.000932487	0.00803161	0.907572	0.0421189	feret
12	S12_2742274	2742274	0.439452	-0.00103032	0.00887784	0.907608	0.0421017	feret
1	S1_2220167	2220167	0.207138	0.000915823	0.00789132	0.907609	0.0421012	feret
1	S1_28934747	28934747	0.181644	-0.00100702	0.00867791	0.907618	0.0420969	feret
1	S1_28934776	28934776	0.181644	-0.00100702	0.00867791	0.907618	0.0420969	feret
3	S3_27879153	27879153	0.361695	-0.00100668	0.00867618	0.90763	0.0420912	feret
8	S8_2099845	2099845	0.422881	-0.0009304	0.00802215	0.907669	0.0420725	feret
13	S13_3278814	3278814	0.46399	-0.000945844	0.00815551	0.907671	0.0420715	feret
9	S9_14946338	14946338	0.244105	0.00104879	0.00904382	0.907678	0.0420682	feret
3	S3_17498726	17498726	0.097833	0.00153766	0.0132624	0.907699	0.0420581	feret
15	S15_24506211	24506211	0.14659	-0.00130263	0.0112386	0.907726	0.0420452	feret
1	S1_25525227	25525227	0.260038	0.00105313	0.00908771	0.907744	0.0420366	feret
12	S12_14593670	14593670	0.199809	0.00116502	0.010055	0.907759	0.0420294	feret
15	S15_9418907	9418907	0.097833	-0.00153521	0.0132528	0.907779	0.0420199	feret
2	S2_15145939	15145939	0.307521	0.00101281	0.00874367	0.907784	0.0420175	feret
14	S14_21847133	21847133	0.134799	0.00140035	0.0120913	0.9078	0.0420098	feret
5	S5_22612789	22612789	0.0630975	-0.00178026	0.0153728	0.907807	0.0420065	feret
17	S17_23841970	23841970	0.224984	-0.00110554	0.00955075	0.907848	0.0419869	feret
2	S2_31551339	31551339	0.381134	-0.000884088	0.00763993	0.907875	0.0419739	feret
2	S2_23764630	23764630	0.275335	-0.00108954	0.00941736	0.907895	0.0419644	feret
10	S10_4721633	4721633	0.188655	-0.00113437	0.00980517	0.907897	0.0419634	feret
13	S13_7168613	7168613	0.489165	-0.000932092	0.00805732	0.907904	0.0419601	feret
7	S7_26506041	26506041	0.110899	-0.00137966	0.0119295	0.907929	0.0419481	feret
13	S13_27878652	27878652	0.0653282	0.00169051	0.0146203	0.907947	0.0419395	feret
13	S13_26420614	26420614	0.476099	0.00100415	0.00868577	0.907963	0.0419318	feret
2	S2_14529117	14529117	0.0747253	-0.00189087	0.0163581	0.907976	0.0419256	feret
15	S15_13178944	13178944	0.490121	-0.000936359	0.0081006	0.907976	0.0419256	feret
12	S12_6790420	6790420	0.241236	0.00111526	0.00964837	0.907977	0.0419252	feret
11	S11_7076386	7076386	0.113736	-0.00184687	0.0159783	0.907981	0.0419232	feret
1	S1_24337027	24337027	0.273423	-0.000794447	0.00687575	0.908014	0.0419075	feret
16	S16_1708592	1708592	0.423199	0.000856459	0.00741272	0.908018	0.0419055	feret
17	S17_2496148	2496148	0.427342	0.000958659	0.00829727	0.908018	0.0419055	feret
16	S16_24469061	24469061	0.260357	0.00104139	0.00901355	0.90802	0.0419046	feret
1	S1_25703787	25703787	0.2645	0.00102827	0.00890022	0.908022	0.0419036	feret
8	S8_32582728	32582728	0.160293	0.00121448	0.0105124	0.908026	0.0419017	feret
2	S2_1901955	1901955	0.291906	0.00101808	0.00881499	0.908053	0.0418888	feret
6	S6_24681400	24681400	0.251115	0.00110827	0.00959778	0.908071	0.0418802	feret
3	S3_25599531	25599531	0.170809	-0.00124832	0.0108114	0.908078	0.0418768	feret
16	S16_10115388	10115388	0.147865	-0.000932166	0.00807518	0.9081	0.0418663	feret
1	S1_1270439	1270439	0.20427	0.00109446	0.00948196	0.908107	0.041863	feret
6	S6_22091253	22091253	0.0936902	0.0014045	0.0121711	0.908131	0.0418515	feret
6	S6_22091258	22091258	0.0936902	0.0014045	0.0121711	0.908131	0.0418515	feret
10	S10_23409308	23409308	0.338432	0.000961004	0.00832827	0.908135	0.0418496	feret
1	S1_30326679	30326679	0.445507	0.000643892	0.00558325	0.908187	0.0418247	feret
14	S14_6667239	6667239	0.414914	-0.000960068	0.00832654	0.908206	0.0418156	feret
5	S5_21055446	21055446	0.0554493	-0.00197036	0.017089	0.908208	0.0418147	feret
7	S7_14417270	14417270	0.476099	-0.00086897	0.00753964	0.908244	0.0417975	feret
11	S11_20708910	20708910	0.453474	0.000925692	0.00803644	0.908297	0.0417721	feret
10	S10_20179114	20179114	0.0653282	0.00143852	0.0124917	0.90832	0.0417611	feret
15	S15_19743438	19743438	0.330465	-0.000814396	0.00707485	0.908357	0.0417434	feret
8	S8_29930829	29930829	0.209369	0.0010906	0.0094777	0.908389	0.0417281	feret
8	S8_29930839	29930839	0.209369	0.0010906	0.0094777	0.908389	0.0417281	feret
8	S8_28378079	28378079	0.409496	-0.000946267	0.00822591	0.908417	0.0417147	feret
1	S1_24691421	24691421	0.23327	0.00104112	0.00905065	0.908419	0.0417138	feret
15	S15_703265	703265	0.397706	0.00091604	0.00796337	0.90842	0.0417133	feret
17	S17_18537179	18537179	0.263225	0.00109955	0.00956064	0.908439	0.0417042	feret
11	S11_7682433	7682433	0.100701	-0.00156077	0.0135715	0.908442	0.0417028	feret
2	S2_3402222	3402222	0.098789	-0.00177167	0.0154087	0.908462	0.0416932	feret
17	S17_3297672	3297672	0.253027	-0.000996304	0.00866519	0.908463	0.0416928	feret
1	S1_29325161	29325161	0.253983	0.000879914	0.00765545	0.908493	0.0416784	feret
17	S17_24194792	24194792	0.201099	-0.00129046	0.0112274	0.908494	0.0416779	feret
5	S5_7409178	7409178	0.477055	0.00093245	0.00811419	0.908512	0.0416693	feret
6	S6_22111424	22111424	0.402167	0.000938676	0.00817072	0.908538	0.0416569	feret
6	S6_22111425	22111425	0.402167	0.000938676	0.00817072	0.908538	0.0416569	feret
7	S7_26204823	26204823	0.08413	-0.00157848	0.0137403	0.90854	0.0416559	feret
12	S12_622398	622398	0.121096	-0.00147047	0.0128003	0.908542	0.041655	feret
1	S1_24948805	24948805	0.165392	-0.00125165	0.0108988	0.90857	0.0416416	feret
16	S16_25506140	25506140	0.276609	-0.00116191	0.0101191	0.908585	0.0416344	feret
16	S16_25506143	25506143	0.276609	-0.00116191	0.0101191	0.908585	0.0416344	feret
16	S16_25506144	25506144	0.276609	-0.00116191	0.0101191	0.908585	0.0416344	feret
18	S18_9394345	9394345	0.375398	0.00112148	0.00976701	0.908585	0.0416344	feret
11	S11_20922273	20922273	0.425749	-0.000910113	0.00792726	0.908597	0.0416287	feret
1	S1_25742334	25742334	0.260357	0.00104666	0.00911728	0.908604	0.0416254	feret
5	S5_25122446	25122446	0.152008	0.00121999	0.0106293	0.908622	0.0416168	feret
4	S4_26605915	26605915	0.347992	-0.000944854	0.00823321	0.908634	0.041611	feret
2	S2_7653996	7653996	0.135118	0.00139868	0.0121892	0.908645	0.0416058	feret
2	S2_4362912	4362912	0.347674	0.000920709	0.00802641	0.908675	0.0415914	feret
2	S2_6150832	6150832	0.48789	0.0009241	0.00805666	0.908683	0.0415876	feret
11	S11_26929781	26929781	0.135437	0.00133498	0.0116419	0.908706	0.0415766	feret
5	S5_15653509	15653509	0.190567	0.00115453	0.010072	0.90874	0.0415604	feret
2	S2_6613117	6613117	0.0838113	-0.00166609	0.0145377	0.908758	0.0415518	feret
15	S15_8337064	8337064	0.0815806	0.00166314	0.0145135	0.908768	0.041547	feret
4	S4_25324317	25324317	0.141173	-0.0014105	0.0123127	0.908796	0.0415336	feret
16	S16_2091357	2091357	0.0579987	-0.00194359	0.0169692	0.908813	0.0415255	feret
1	S1_20835751	20835751	0.272467	0.00104055	0.00908528	0.908817	0.0415236	feret
11	S11_6411799	6411799	0.270236	0.00115546	0.0100918	0.908846	0.0415097	feret
2	S2_9800509	9800509	0.226577	-0.00107123	0.0093566	0.90885	0.0415078	feret
2	S2_9811405	9811405	0.357553	0.00087899	0.00767759	0.908851	0.0415073	feret
18	S18_17897475	17897475	0.432967	0.00135496	0.0118388	0.90888	0.0414935	feret
3	S3_29077224	29077224	0.114723	-0.00150734	0.0131723	0.908895	0.0414863	feret
2	S2_24189917	24189917	0.0846154	-0.00217911	0.019044	0.908901	0.0414834	feret
11	S11_3066251	3066251	0.107712	-0.00146228	0.0127803	0.908908	0.0414801	feret
5	S5_5253659	5253659	0.150414	-0.00120693	0.01055	0.90892	0.0414743	feret
2	S2_24692354	24692354	0.178139	0.00129479	0.0113184	0.908923	0.0414729	feret
15	S15_7134125	7134125	0.260357	-0.00104679	0.00915129	0.908931	0.0414691	feret
3	S3_1759027	1759027	0.368388	-0.000988892	0.00864538	0.908933	0.0414681	feret
15	S15_4159266	4159266	0.41978	-0.00114273	0.00999163	0.908945	0.0414624	feret
10	S10_100959	100959	0.39675	-0.000887329	0.0077587	0.908948	0.041461	feret
2	S2_3833425	3833425	0.097833	-0.00152418	0.0133277	0.908951	0.0414595	feret
15	S15_10085259	10085259	0.108349	-0.00152744	0.0133633	0.908999	0.0414366	feret
8	S8_1595198	1595198	0.319949	-0.000932759	0.00816092	0.909003	0.0414347	feret
16	S16_8270357	8270357	0.357234	0.00121419	0.010626	0.909027	0.0414232	feret
7	S7_24836181	24836181	0.347674	-0.000881973	0.00771887	0.90903	0.0414218	feret
7	S7_24836191	24836191	0.347674	-0.000881973	0.00771887	0.90903	0.0414218	feret
7	S7_24836194	24836194	0.347674	-0.000881973	0.00771887	0.90903	0.0414218	feret
7	S7_24836196	24836196	0.347674	-0.000881973	0.00771887	0.90903	0.0414218	feret
17	S17_2903874	2903874	0.20905	0.0011178	0.00978972	0.909094	0.0413912	feret
17	S17_2903903	2903903	0.20905	0.0011178	0.00978972	0.909094	0.0413912	feret
2	S2_16706288	16706288	0.486297	-0.00082488	0.00722654	0.909122	0.0413778	feret
3	S3_569038	569038	0.34385	0.000952832	0.00834759	0.909123	0.0413774	feret
4	S4_2195672	2195672	0.107393	-0.00153726	0.0134685	0.909129	0.0413745	feret
18	S18_6956433	6956433	0.389101	-0.000890812	0.00780568	0.90914	0.0413692	feret
18	S18_9178089	9178089	0.376673	0.000965987	0.00846452	0.909141	0.0413688	feret
10	S10_23466323	23466323	0.0971957	0.00161145	0.0141233	0.909159	0.0413602	feret
12	S12_21013790	21013790	0.0688337	-0.00185416	0.0162512	0.909163	0.0413582	feret
3	S3_27742666	27742666	0.0551307	-0.00197199	0.0172894	0.909192	0.0413444	feret
6	S6_27322547	27322547	0.0940089	0.00178003	0.0156114	0.909221	0.0413305	feret
2	S2_22476215	22476215	0.109305	0.00152147	0.0133444	0.909225	0.0413286	feret
14	S14_4993141	4993141	0.43499	0.000992788	0.00870823	0.909233	0.0413248	feret
5	S5_25785078	25785078	0.163161	0.0012345	0.0108319	0.909263	0.0413105	feret
11	S11_23612923	23612923	0.170491	0.00116717	0.010245	0.909297	0.0412942	feret
2	S2_10541414	10541414	0.211918	0.000982501	0.00862522	0.909309	0.0412885	feret
17	S17_2211151	2211151	0.227852	0.00111132	0.00976035	0.909348	0.0412699	feret
7	S7_26783518	26783518	0.234226	0.00107199	0.00941542	0.909353	0.0412675	feret
7	S7_26783521	26783521	0.234226	0.00107199	0.00941542	0.909353	0.0412675	feret
10	S10_25462141	25462141	0.130656	-0.0011947	0.0104948	0.909366	0.0412613	feret
1	S1_25148957	25148957	0.245061	-0.00103538	0.00909676	0.909382	0.0412536	feret
1	S1_25148970	25148970	0.245061	-0.00103538	0.00909676	0.909382	0.0412536	feret
4	S4_693247	693247	0.415551	0.000939107	0.00825411	0.909417	0.0412369	feret
8	S8_10429273	10429273	0.155194	-0.00106178	0.00933266	0.90942	0.0412355	feret
9	S9_22341577	22341577	0.107075	0.00157434	0.013838	0.90942	0.0412355	feret
1	S1_24767068	24767068	0.253027	-0.00104784	0.0092112	0.90943	0.0412307	feret
4	S4_14771881	14771881	0.273626	-0.00112888	0.00992374	0.909432	0.0412298	feret
10	S10_9273825	9273825	0.0544933	0.00207323	0.0182266	0.909438	0.0412269	feret
6	S6_22196116	22196116	0.362651	0.000990885	0.00871275	0.909453	0.0412197	feret
7	S7_24759128	24759128	0.425749	0.000999619	0.00878989	0.909457	0.0412178	feret
4	S4_21760162	21760162	0.410771	0.000903671	0.00794755	0.909472	0.0412107	feret
18	S18_12017146	12017146	0.308242	0.00103737	0.00912504	0.909488	0.041203	feret
11	S11_1971561	1971561	0.329191	-0.000929796	0.00817904	0.909491	0.0412016	feret
6	S6_27523230	27523230	0.465902	0.00101508	0.00893265	0.909525	0.0411854	feret
6	S6_18969462	18969462	0.068515	-0.00176355	0.0155215	0.909539	0.0411787	feret
8	S8_20992182	20992182	0.134162	-0.00128505	0.0113103	0.909541	0.0411777	feret
11	S11_11664808	11664808	0.200446	-0.00111749	0.00983617	0.909546	0.0411753	feret
2	S2_4747948	4747948	0.283301	0.000957325	0.00842641	0.909547	0.0411749	feret
5	S5_5296619	5296619	0.0732951	0.0016803	0.0147914	0.909555	0.041171	feret
10	S10_3285076	3285076	0.260357	0.000951541	0.00837667	0.90956	0.0411686	feret
10	S10_3285107	3285107	0.260357	0.000951541	0.00837667	0.90956	0.0411686	feret
16	S16_23735604	23735604	0.400549	0.0012645	0.0111319	0.90956	0.0411686	feret
4	S4_27130488	27130488	0.38464	-0.000922975	0.00812555	0.909563	0.0411672	feret
3	S3_10340204	10340204	0.236456	0.00109387	0.00963125	0.909574	0.041162	feret
11	S11_9928700	9928700	0.498901	0.00118181	0.0104062	0.909581	0.0411586	feret
11	S11_9928710	9928710	0.498901	0.00118181	0.0104062	0.909581	0.0411586	feret
9	S9_29002745	29002745	0.0895475	-0.00121693	0.010716	0.909585	0.0411567	feret
12	S12_20064707	20064707	0.229121	-0.00133971	0.0117974	0.909587	0.0411558	feret
4	S4_23154377	23154377	0.396431	-0.00093762	0.00826054	0.909629	0.0411357	feret
4	S4_776511	776511	0.32218	0.000934189	0.00823248	0.909653	0.0411242	feret
6	S6_27488269	27488269	0.442001	-0.00104032	0.00916837	0.909659	0.0411214	feret
5	S5_20836618	20836618	0.0681963	0.00143221	0.0126285	0.909705	0.0410994	feret
11	S11_20966281	20966281	0.294774	0.00108644	0.00958051	0.909713	0.0410956	feret
1	S1_32965156	32965156	0.0769231	-0.0020246	0.0178577	0.909734	0.0410856	feret
13	S13_25435174	25435174	0.326004	-0.000944974	0.00833613	0.909746	0.0410798	feret
11	S11_19021978	19021978	0.499451	0.00116187	0.0102509	0.909758	0.0410741	feret
2	S2_12716414	12716414	0.0642857	-0.00203974	0.0179995	0.909775	0.041066	feret
16	S16_25891923	25891923	0.358827	-0.000918907	0.00810935	0.909781	0.0410631	feret
1	S1_24948729	24948729	0.253665	-0.00104466	0.0092192	0.909782	0.0410627	feret
18	S18_3765833	3765833	0.117591	0.00141694	0.0125047	0.909783	0.0410622	feret
9	S9_5880166	5880166	0.372849	-0.000976195	0.00861575	0.90979	0.0410588	feret
13	S13_17971589	17971589	0.156788	0.00117633	0.0103825	0.909793	0.0410574	feret
4	S4_2028030	2028030	0.113767	0.0014005	0.0123611	0.909794	0.0410569	feret
1	S1_28451396	28451396	0.321224	-0.000864427	0.00763252	0.909828	0.0410407	feret
10	S10_16915364	16915364	0.345762	0.000965433	0.00852563	0.909841	0.0410345	feret
11	S11_1516229	1516229	0.220204	-0.00110362	0.00974589	0.909841	0.0410345	feret
17	S17_1185913	1185913	0.10102	0.00149181	0.0131766	0.909858	0.0410264	feret
9	S9_21848542	21848542	0.13703	0.00132506	0.0117046	0.909866	0.0410226	feret
13	S13_11492247	11492247	0.205226	-0.00103692	0.00915999	0.909871	0.0410202	feret
3	S3_3322299	3322299	0.0691523	0.00167094	0.0147621	0.909879	0.0410164	feret
8	S8_8235246	8235246	0.388145	0.000945789	0.0083563	0.909886	0.041013	feret
7	S7_2389118	2389118	0.417145	0.000830847	0.00734152	0.909895	0.0410087	feret
6	S6_22174930	22174930	0.467814	-0.000891359	0.00787725	0.909907	0.041003	feret
11	S11_21761041	21761041	0.127788	0.00109679	0.00969404	0.909919	0.0409973	feret
18	S18_4060435	4060435	0.499681	-0.000804642	0.00711192	0.90992	0.0409968	feret
5	S5_11462367	11462367	0.251648	0.00126106	0.0111474	0.909931	0.0409915	feret
7	S7_23782922	23782922	0.373486	-0.000898116	0.00793908	0.909931	0.0409915	feret
1	S1_25517945	25517945	0.259401	0.00102904	0.00909667	0.909934	0.0409901	feret
12	S12_23658329	23658329	0.0828553	-0.00129317	0.0114338	0.909951	0.040982	feret
14	S14_18922313	18922313	0.0592734	0.00155906	0.0137847	0.909951	0.040982	feret
14	S14_18922341	18922341	0.0592734	0.00155906	0.0137847	0.909951	0.040982	feret
15	S15_6351518	6351518	0.195347	0.00114835	0.0101539	0.909956	0.0409796	feret
1	S1_30486427	30486427	0.310389	0.000879344	0.00777562	0.909959	0.0409782	feret
7	S7_1837842	1837842	0.254621	-0.0011469	0.0101424	0.909968	0.0409739	feret
7	S7_25304593	25304593	0.231358	0.00100602	0.00889699	0.909972	0.040972	feret
6	S6_3764858	3764858	0.156788	-0.00131169	0.0116013	0.90998	0.0409682	feret
3	S3_5034858	5034858	0.0924156	0.00155518	0.013758	0.91	0.0409586	feret
10	S10_9273750	9273750	0.055768	-0.00202731	0.0179362	0.910008	0.0409548	feret
3	S3_21325529	21325529	0.270236	0.000823486	0.00728606	0.910013	0.0409524	feret
10	S10_11489436	11489436	0.198215	0.00105566	0.00934031	0.910013	0.0409524	feret
5	S5_10091175	10091175	0.399299	0.00101606	0.0089906	0.91002	0.0409491	feret
10	S10_20300218	20300218	0.250549	-0.0013348	0.0118135	0.910039	0.04094	feret
9	S9_27377045	27377045	0.0752071	0.00156875	0.0138857	0.910049	0.0409352	feret
15	S15_6314522	6314522	0.0927342	-0.00131102	0.0116058	0.91006	0.04093	feret
15	S15_6314530	6314530	0.0927342	-0.00131102	0.0116058	0.91006	0.04093	feret
15	S15_6314533	6314533	0.0927342	-0.00131102	0.0116058	0.91006	0.04093	feret
15	S15_6314534	6314534	0.0927342	-0.00131102	0.0116058	0.91006	0.04093	feret
16	S16_2226242	2226242	0.234226	0.00106086	0.00939654	0.91011	0.0409061	feret
1	S1_32397968	32397968	0.240599	0.00101472	0.00898909	0.910123	0.0408999	feret
2	S2_30251707	30251707	0.365519	-0.000769934	0.00682201	0.910141	0.0408913	feret
1	S1_24074354	24074354	0.173359	-0.00123062	0.0109044	0.910145	0.0408894	feret
1	S1_26412870	26412870	0.234863	0.0010658	0.0094474	0.910178	0.0408737	feret
3	S3_6758717	6758717	0.432441	0.000933724	0.00827881	0.910201	0.0408627	feret
8	S8_18552646	18552646	0.225303	-0.00110434	0.00979327	0.910216	0.0408555	feret
9	S9_28762572	28762572	0.424156	0.000938104	0.008319	0.910216	0.0408555	feret
17	S17_3297705	3297705	0.253983	-0.000960918	0.00852235	0.910227	0.0408503	feret
2	S2_30614718	30614718	0.109305	-0.00148916	0.0132084	0.910234	0.0408469	feret
7	S7_4397681	4397681	0.141491	0.00119311	0.0105841	0.910247	0.0408407	feret
8	S8_28614191	28614191	0.136393	0.00129098	0.0114543	0.910263	0.0408331	feret
4	S4_24778202	24778202	0.0528999	0.00168877	0.0149862	0.910278	0.040826	feret
11	S11_4448896	4448896	0.326004	0.000960745	0.00852811	0.910303	0.040814	feret
4	S4_15006178	15006178	0.341619	0.000914038	0.00811427	0.910311	0.0408102	feret
3	S3_25388408	25388408	0.138942	-0.00131984	0.0117178	0.91032	0.0408059	feret
15	S15_19066452	19066452	0.475781	-0.000926091	0.00822317	0.910332	0.0408002	feret
16	S16_26184447	26184447	0.258126	-0.000972159	0.00863242	0.910334	0.0407992	feret
16	S16_26184462	26184462	0.258126	-0.000972159	0.00863242	0.910334	0.0407992	feret
12	S12_1939219	1939219	0.218611	0.00102496	0.00910168	0.910338	0.0407973	feret
1	S1_1616652	1616652	0.327597	0.000937611	0.00832832	0.910363	0.0407854	feret
5	S5_2374458	2374458	0.427661	-0.00095941	0.00852232	0.910367	0.0407835	feret
17	S17_13007222	13007222	0.16348	-0.00116634	0.0103606	0.910367	0.0407835	feret
14	S14_18147047	18147047	0.0869981	-0.00149313	0.0132662	0.910386	0.0407744	feret
11	S11_19987232	19987232	0.0763736	0.00204737	0.0181929	0.910398	0.0407687	feret
1	S1_26154907	26154907	0.26195	0.000968611	0.00860742	0.910402	0.0407668	feret
1	S1_26154914	26154914	0.26195	0.000968611	0.00860742	0.910402	0.0407668	feret
9	S9_27066922	27066922	0.0790312	0.0015164	0.0134767	0.910411	0.0407625	feret
9	S9_27066938	27066938	0.0790312	0.0015164	0.0134767	0.910411	0.0407625	feret
12	S12_2789547	2789547	0.056724	0.00190697	0.0169478	0.910411	0.0407625	feret
17	S17_20438314	20438314	0.205226	0.00107733	0.00957683	0.910432	0.0407525	feret
15	S15_15912864	15912864	0.297004	0.00101461	0.0090221	0.91046	0.0407391	feret
17	S17_24573505	24573505	0.0857234	-0.00159572	0.0141909	0.910469	0.0407348	feret
2	S2_10108202	10108202	0.210962	0.00117443	0.0104452	0.910477	0.040731	feret
14	S14_12627933	12627933	0.224028	0.00113914	0.0101314	0.910477	0.040731	feret
14	S14_6233196	6233196	0.0949649	0.00149355	0.0132844	0.910483	0.0407282	feret
14	S14_6233223	6233223	0.0949649	0.00149355	0.0132844	0.910483	0.0407282	feret
8	S8_4586265	4586265	0.0509879	-0.00212843	0.0189321	0.910487	0.0407263	feret
1	S1_5313170	5313170	0.18515	-0.00110298	0.00981166	0.910494	0.0407229	feret
9	S9_21996281	21996281	0.100064	-0.0015756	0.0140159	0.910495	0.0407224	feret
12	S12_12614887	12614887	0.176864	0.00116968	0.010406	0.910503	0.0407186	feret
5	S5_1880214	1880214	0.463034	0.000825556	0.00734522	0.910511	0.0407148	feret
9	S9_21971029	21971029	0.155194	-0.00134168	0.011938	0.910517	0.0407119	feret
3	S3_22159542	22159542	0.186106	0.00111889	0.00995837	0.91054	0.040701	feret
11	S11_4759243	4759243	0.0573614	0.00200935	0.0178837	0.91054	0.040701	feret
8	S8_1694545	1694545	0.0876354	0.00155919	0.013878	0.910546	0.0406981	feret
6	S6_24775662	24775662	0.0519439	0.0020111	0.017905	0.910569	0.0406871	feret
7	S7_4056039	4056039	0.398024	0.000885976	0.00788987	0.910591	0.0406766	feret
3	S3_27149229	27149229	0.321542	0.00102114	0.00909387	0.910594	0.0406752	feret
14	S14_10617602	10617602	0.0860421	-0.00161243	0.0143616	0.910606	0.0406695	feret
2	S2_10969296	10969296	0.20204	0.00109589	0.00976157	0.910612	0.0406666	feret
5	S5_16200673	16200673	0.251753	0.00103602	0.00922815	0.910612	0.0406666	feret
17	S17_2933507	2933507	0.221797	-0.00107358	0.00956303	0.910615	0.0406652	feret
14	S14_16148567	16148567	0.141173	0.00134642	0.011998	0.910649	0.040649	feret
4	S4_23224430	23224430	0.0553869	0.00217395	0.0193774	0.910673	0.0406375	feret
18	S18_16964538	16964538	0.0803059	0.00152501	0.013598	0.910704	0.0406228	feret
18	S18_6682459	6682459	0.190249	0.00114398	0.0102022	0.91072	0.0406151	feret
7	S7_10871254	10871254	0.0971957	-0.00148967	0.0132878	0.910738	0.0406065	feret
4	S4_3515988	3515988	0.198352	0.00143738	0.0128242	0.910757	0.0405975	feret
13	S13_13861873	13861873	0.206501	0.00115377	0.0102952	0.910768	0.0405922	feret
14	S14_21169878	21169878	0.387827	0.000928886	0.00828841	0.910768	0.0405922	feret
15	S15_17270608	17270608	0.434353	0.0008708	0.00777141	0.910782	0.0405856	feret
1	S1_24072346	24072346	0.158062	0.00124692	0.0111305	0.910802	0.040576	feret
7	S7_24549121	24549121	0.291268	-0.000878682	0.0078446	0.910815	0.0405698	feret
8	S8_30634064	30634064	0.0796686	-0.00156212	0.0139532	0.91086	0.0405484	feret
8	S8_30634069	30634069	0.0796686	-0.00156212	0.0139532	0.91086	0.0405484	feret
1	S1_26220354	26220354	0.237094	-0.000978966	0.00874529	0.910869	0.0405441	feret
18	S18_18964563	18964563	0.457935	-0.000789048	0.00704975	0.910882	0.0405379	feret
6	S6_21475963	21475963	0.195604	0.00156503	0.0139834	0.910887	0.0405355	feret
14	S14_13311692	13311692	0.0516252	-0.00245921	0.0219753	0.910896	0.0405312	feret
2	S2_14574088	14574088	0.114723	0.0014214	0.0127046	0.910918	0.0405207	feret
1	S1_26506210	26506210	0.256851	0.00100371	0.00897136	0.910919	0.0405202	feret
6	S6_4990776	4990776	0.159337	0.00121063	0.0108214	0.910924	0.0405179	feret
2	S2_18938386	18938386	0.0508346	-0.00271162	0.0242424	0.910939	0.0405107	feret
7	S7_25304578	25304578	0.2355	0.000995198	0.00889746	0.910941	0.0405098	feret
18	S18_9615843	9615843	0.119503	0.00155256	0.0138808	0.910943	0.0405088	feret
1	S1_24709482	24709482	0.285165	-0.00121914	0.0109015	0.910956	0.0405026	feret
15	S15_8374076	8374076	0.0780752	-0.00164865	0.014744	0.910967	0.0404974	feret
15	S15_1073506	1073506	0.309433	-0.000805927	0.00720826	0.910977	0.0404926	feret
15	S15_1073516	1073516	0.309433	-0.000805927	0.00720826	0.910977	0.0404926	feret
1	S1_1314373	1314373	0.436584	-0.000846231	0.00757063	0.910999	0.0404821	feret
10	S10_2257779	2257779	0.349904	-0.00087785	0.00785564	0.911023	0.0404707	feret
10	S10_15983063	15983063	0.352747	0.00113953	0.0101979	0.911028	0.0404683	feret
2	S2_7694068	7694068	0.147228	0.00125602	0.0112408	0.911031	0.0404668	feret
11	S11_23191301	23191301	0.27884	-0.00080469	0.00720375	0.911058	0.040454	feret
16	S16_1085307	1085307	0.351179	0.000911014	0.00815585	0.911061	0.0404525	feret
18	S18_7998595	7998595	0.159656	0.00122758	0.0109911	0.91107	0.0404483	feret
1	S1_22885278	22885278	0.15989	-0.00147041	0.0131714	0.911111	0.0404287	feret
6	S6_5874652	5874652	0.107692	-0.00192348	0.017238	0.911154	0.0404082	feret
5	S5_25443093	25443093	0.417463	-0.000953572	0.008546	0.911156	0.0404073	feret
6	S6_4683431	4683431	0.176546	-0.00169052	0.0151538	0.911175	0.0403982	feret
2	S2_7362364	7362364	0.224347	-0.00107809	0.00966727	0.911204	0.0403844	feret
2	S2_7362369	7362369	0.224347	-0.00107809	0.00966727	0.911204	0.0403844	feret
11	S11_20417910	20417910	0.287763	-0.000927299	0.00831636	0.911217	0.0403782	feret
11	S11_20417932	20417932	0.287763	-0.000927299	0.00831636	0.911217	0.0403782	feret
13	S13_28012876	28012876	0.280115	0.000951407	0.00853563	0.911249	0.0403629	feret
18	S18_6886806	6886806	0.2355	-0.000945392	0.0084857	0.911291	0.0403429	feret
18	S18_6886807	6886807	0.2355	-0.000945392	0.0084857	0.911291	0.0403429	feret
18	S18_6886810	6886810	0.2355	-0.000945392	0.0084857	0.911291	0.0403429	feret
18	S18_6886815	6886815	0.2355	-0.000945392	0.0084857	0.911291	0.0403429	feret
10	S10_20520383	20520383	0.365519	-0.000880699	0.00790605	0.911303	0.0403372	feret
14	S14_8810301	8810301	0.178458	-0.00117915	0.0105855	0.911305	0.0403362	feret
3	S3_17854505	17854505	0.0882728	-0.00155465	0.0139675	0.911375	0.0403029	feret
3	S3_17854506	17854506	0.0882728	-0.00155465	0.0139675	0.911375	0.0403029	feret
3	S3_17854507	17854507	0.0882728	-0.00155465	0.0139675	0.911375	0.0403029	feret
10	S10_24727398	24727398	0.202677	-0.00111316	0.0100023	0.911386	0.0402976	feret
3	S3_22402545	22402545	0.083174	-0.00153938	0.0138323	0.911387	0.0402972	feret
14	S14_16872349	16872349	0.448375	0.00161268	0.0144925	0.911397	0.0402924	feret
14	S14_16872401	16872401	0.448375	0.00161268	0.0144925	0.911397	0.0402924	feret
1	S1_18965354	18965354	0.254621	0.00110849	0.00996216	0.911402	0.04029	feret
16	S16_1073705	1073705	0.055768	0.00191605	0.0172225	0.911416	0.0402834	feret
5	S5_11412292	11412292	0.0506692	-0.00182001	0.0163602	0.911421	0.040281	feret
1	S1_25177705	25177705	0.257489	-0.00102095	0.00917767	0.911423	0.04028	feret
12	S12_29528591	29528591	0.234446	-0.00151841	0.013656	0.911466	0.0402595	feret
12	S12_29528592	29528592	0.234446	-0.00151841	0.013656	0.911466	0.0402595	feret
12	S12_29528593	29528593	0.234446	-0.00151841	0.013656	0.911466	0.0402595	feret
12	S12_29528595	29528595	0.234446	-0.00151841	0.013656	0.911466	0.0402595	feret
12	S12_29528596	29528596	0.234446	-0.00151841	0.013656	0.911466	0.0402595	feret
12	S12_29528599	29528599	0.234446	-0.00151841	0.013656	0.911466	0.0402595	feret
12	S12_29528600	29528600	0.234446	-0.00151841	0.013656	0.911466	0.0402595	feret
4	S4_28204596	28204596	0.107393	-0.00146246	0.0131539	0.911473	0.0402562	feret
11	S11_859139	859139	0.0629742	0.00250108	0.0225066	0.911516	0.0402357	feret
17	S17_338865	338865	0.224347	0.00104169	0.00937596	0.911535	0.0402267	feret
2	S2_7871359	7871359	0.212237	-0.00105872	0.00953027	0.911545	0.0402219	feret
1	S1_30326673	30326673	0.467177	-0.000627877	0.00565302	0.911561	0.0402143	feret
8	S8_1895694	1895694	0.291906	0.000985193	0.0088726	0.911586	0.0402024	feret
7	S7_5071846	5071846	0.123327	0.00118093	0.0106354	0.911587	0.0402019	feret
13	S13_9837596	9837596	0.130338	-0.00128109	0.0115379	0.91159	0.0402004	feret
11	S11_17917826	17917826	0.468133	0.000912366	0.00821844	0.911605	0.0401933	feret
3	S3_29050872	29050872	0.137349	-0.00132545	0.0119398	0.911607	0.0401923	feret
3	S3_26178988	26178988	0.339069	-0.000981316	0.00884045	0.911614	0.040189	feret
17	S17_20483181	20483181	0.207776	-0.00105413	0.00949975	0.911645	0.0401742	feret
14	S14_20891746	20891746	0.431485	0.00088384	0.00796563	0.911651	0.0401714	feret
13	S13_18368272	18368272	0.147228	0.00120282	0.0108413	0.911658	0.0401681	feret
12	S12_24118852	24118852	0.052352	-0.00253493	0.0228563	0.91169	0.0401528	feret
14	S14_6131636	6131636	0.311982	0.000999057	0.009009	0.911699	0.0401485	feret
18	S18_11985277	11985277	0.248247	-0.000924673	0.00833941	0.911712	0.0401423	feret
16	S16_27137707	27137707	0.134481	-0.0013143	0.0118556	0.911729	0.0401342	feret
5	S5_18032716	18032716	0.0815806	-0.00163652	0.0147628	0.911732	0.0401328	feret
5	S5_18032717	18032717	0.0815806	-0.00163652	0.0147628	0.911732	0.0401328	feret
5	S5_18032718	18032718	0.0815806	-0.00163652	0.0147628	0.911732	0.0401328	feret
5	S5_18032719	18032719	0.0815806	-0.00163652	0.0147628	0.911732	0.0401328	feret
2	S2_5600685	5600685	0.0579987	-0.00193091	0.01742	0.91174	0.040129	feret
2	S2_5600719	5600719	0.0579987	-0.00193091	0.01742	0.91174	0.040129	feret
1	S1_25334629	25334629	0.253983	-0.00101776	0.00918235	0.911744	0.0401271	feret
17	S17_25262523	25262523	0.0777565	0.00151212	0.0136432	0.911749	0.0401247	feret
2	S2_6092467	6092467	0.368388	-0.000902846	0.00814754	0.911765	0.0401171	feret
11	S11_13817527	13817527	0.443956	-0.00112753	0.0101754	0.911768	0.0401157	feret
10	S10_23409479	23409479	0.318037	-0.00102777	0.00927584	0.911774	0.0401128	feret
18	S18_1117462	1117462	0.220841	0.00154355	0.0139308	0.911774	0.0401128	feret
18	S18_1117463	1117463	0.220841	0.00154355	0.0139308	0.911774	0.0401128	feret
18	S18_1117464	1117464	0.220841	0.00154355	0.0139308	0.911774	0.0401128	feret
18	S18_1117469	1117469	0.220841	0.00154355	0.0139308	0.911774	0.0401128	feret
18	S18_1117470	1117470	0.220841	0.00154355	0.0139308	0.911774	0.0401128	feret
18	S18_1117471	1117471	0.220841	0.00154355	0.0139308	0.911774	0.0401128	feret
18	S18_1117472	1117472	0.220841	0.00154355	0.0139308	0.911774	0.0401128	feret
9	S9_2498006	2498006	0.127788	0.00134396	0.0121314	0.911788	0.0401061	feret
18	S18_3814017	3814017	0.471001	0.000865196	0.00781108	0.911802	0.0400995	feret
12	S12_1847416	1847416	0.485341	0.000990277	0.00894502	0.911849	0.0400771	feret
18	S18_9038408	9038408	0.0576631	0.00249485	0.0225419	0.911873	0.0400656	feret
4	S4_1990127	1990127	0.0965583	-0.00122144	0.0110409	0.911911	0.0400475	feret
4	S4_20940135	20940135	0.435946	-0.000956761	0.00865107	0.911938	0.0400347	feret
8	S8_945389	945389	0.31007	0.000979966	0.00886153	0.911944	0.0400318	feret
15	S15_4444496	4444496	0.483429	0.000854997	0.00773141	0.911944	0.0400318	feret
15	S15_6358072	6358072	0.326641	0.000945972	0.00855526	0.911956	0.0400261	feret
17	S17_10316297	10316297	0.26195	0.00103024	0.00931863	0.911967	0.0400209	feret
1	S1_20639912	20639912	0.0621415	-0.00186897	0.0169053	0.911969	0.0400199	feret
2	S2_31965923	31965923	0.0895475	0.0016157	0.0146157	0.911977	0.0400161	feret
18	S18_15262892	15262892	0.0599108	-0.00156263	0.0141369	0.911985	0.0400123	feret
15	S15_10365328	10365328	0.164436	0.0011701	0.010586	0.911987	0.0400114	feret
1	S1_26700297	26700297	0.399299	0.000897634	0.0081224	0.912002	0.0400042	feret
1	S1_30186995	30186995	0.10091	0.00207197	0.0187509	0.912013	0.039999	feret
1	S1_28416349	28416349	0.269598	-0.00086461	0.00782717	0.912042	0.0399852	feret
1	S1_2227500	2227500	0.0828553	-0.00149296	0.013521	0.912078	0.039968	feret
1	S1_25519504	25519504	0.288082	0.00101873	0.00922655	0.912082	0.0399661	feret
1	S1_25695475	25695475	0.260038	0.00100524	0.00910697	0.912107	0.0399542	feret
10	S10_3499378	3499378	0.313576	0.00104152	0.0094371	0.912121	0.0399475	feret
10	S10_3499379	3499379	0.313576	0.00104152	0.0094371	0.912121	0.0399475	feret
1	S1_25018039	25018039	0.326641	0.00090998	0.00824669	0.912136	0.0399404	feret
1	S1_25018048	25018048	0.326641	0.00090998	0.00824669	0.912136	0.0399404	feret
7	S7_8722106	8722106	0.255258	-0.000943901	0.00855465	0.912142	0.0399375	feret
7	S7_8722118	8722118	0.255258	-0.000943901	0.00855465	0.912142	0.0399375	feret
7	S7_8722145	8722145	0.255258	-0.000943901	0.00855465	0.912142	0.0399375	feret
2	S2_2797486	2797486	0.071383	-0.00168415	0.0152731	0.912196	0.0399118	feret
4	S4_27622089	27622089	0.351179	-0.00082161	0.0074517	0.912205	0.0399076	feret
9	S9_4867390	4867390	0.185787	-0.00109211	0.00990532	0.912207	0.0399066	feret
16	S16_26184676	26184676	0.489165	-0.000841418	0.00763377	0.912232	0.0398947	feret
7	S7_14417277	14417277	0.319312	0.000871498	0.00790715	0.912238	0.0398918	feret
11	S11_6502257	6502257	0.272148	0.00111229	0.0100923	0.912241	0.0398904	feret
1	S1_31842287	31842287	0.141173	0.00145858	0.0132376	0.912263	0.0398799	feret
8	S8_15501699	15501699	0.133206	-0.0012299	0.0111668	0.912299	0.0398628	feret
8	S8_27225766	27225766	0.129382	0.00128954	0.0117085	0.912301	0.0398618	feret
4	S4_11015490	11015490	0.149458	0.00125173	0.0113669	0.912313	0.0398561	feret
11	S11_15120269	15120269	0.117591	-0.00118942	0.0108051	0.912346	0.0398404	feret
15	S15_8749802	8749802	0.187363	-0.00141338	0.0128398	0.912347	0.03984	feret
13	S13_4700500	4700500	0.0901099	0.00185234	0.0168343	0.912382	0.0398233	feret
3	S3_27992495	27992495	0.0544933	0.00193657	0.0176013	0.91239	0.0398195	feret
14	S14_4991129	4991129	0.165392	0.00118254	0.0107499	0.912406	0.0398119	feret
2	S2_11260682	11260682	0.0873168	0.00158664	0.0144253	0.912417	0.0398066	feret
16	S16_26520121	26520121	0.431166	-0.000824861	0.00750104	0.912436	0.0397976	feret
8	S8_32475588	32475588	0.478011	-0.000961294	0.00874202	0.912439	0.0397962	feret
14	S14_4601991	4601991	0.0513066	0.00221631	0.0201556	0.912441	0.0397952	feret
10	S10_8075209	8075209	0.0602294	0.00193753	0.0176233	0.912456	0.0397881	feret
3	S3_12831340	12831340	0.453792	0.000838158	0.00762409	0.91246	0.0397862	feret
17	S17_25623672	25623672	0.458254	-0.000926285	0.00842608	0.912464	0.0397843	feret
1	S1_11614696	11614696	0.098789	0.00145561	0.0132435	0.91248	0.0397766	feret
1	S1_11614706	11614706	0.098789	0.00145561	0.0132435	0.91248	0.0397766	feret
1	S1_11614718	11614718	0.098789	0.00145561	0.0132435	0.91248	0.0397766	feret
4	S4_693399	693399	0.413002	0.000909308	0.00827427	0.912492	0.0397709	feret
1	S1_26006411	26006411	0.248566	-0.000986551	0.00897871	0.912507	0.0397638	feret
1	S1_26006437	26006437	0.248566	-0.000986551	0.00897871	0.912507	0.0397638	feret
10	S10_19058407	19058407	0.385596	0.000921019	0.0083824	0.912508	0.0397633	feret
10	S10_2757980	2757980	0.178458	-0.00118654	0.0107998	0.912516	0.0397595	feret
15	S15_16118284	16118284	0.260038	0.00126278	0.0114955	0.912529	0.0397533	feret
13	S13_18881864	18881864	0.12033	0.0017219	0.0156787	0.912549	0.0397438	feret
1	S1_31638485	31638485	0.135118	0.0013041	0.011875	0.912553	0.0397419	feret
10	S10_15240779	15240779	0.0720204	0.00168543	0.0153512	0.912575	0.0397314	feret
6	S6_21520278	21520278	0.071978	-0.0020965	0.0190977	0.912586	0.0397262	feret
8	S8_31667174	31667174	0.0615041	0.00186763	0.0170137	0.91259	0.0397243	feret
15	S15_2490111	2490111	0.397387	-0.000882487	0.00803938	0.912591	0.0397238	feret
8	S8_17487877	17487877	0.142447	-0.00124634	0.0113552	0.9126	0.0397195	feret
4	S4_9008922	9008922	0.193754	-0.000991118	0.00903148	0.912615	0.0397124	feret
13	S13_23744654	23744654	0.147228	-0.00132414	0.0120661	0.912615	0.0397124	feret
2	S2_12204511	12204511	0.267686	-0.00107965	0.00983868	0.91262	0.03971	feret
11	S11_19445563	19445563	0.0681319	-0.00210714	0.0192044	0.91263	0.0397053	feret
6	S6_21877383	21877383	0.133516	-0.00158304	0.0144288	0.912636	0.0397024	feret
15	S15_1672476	1672476	0.377629	0.000870566	0.00793527	0.912641	0.0397	feret
12	S12_524100	524100	0.153601	-0.00109058	0.00994119	0.912645	0.0396981	feret
12	S12_524110	524110	0.153601	-0.00109058	0.00994119	0.912645	0.0396981	feret
12	S12_1134662	1134662	0.29796	0.000970499	0.00884908	0.912669	0.0396867	feret
15	S15_1908661	1908661	0.0898662	-0.00154178	0.0140603	0.912683	0.03968	feret
15	S15_13775598	13775598	0.222435	-0.000948755	0.00865226	0.912684	0.0396796	feret
3	S3_29167963	29167963	0.113129	-0.00139397	0.0127134	0.91269	0.0396767	feret
10	S10_20510294	20510294	0.0522626	0.00209114	0.0190736	0.912698	0.0396729	feret
17	S17_22781235	22781235	0.114404	-0.00129152	0.0117803	0.9127	0.0396719	feret
14	S14_4974493	4974493	0.439133	0.000930979	0.00849308	0.912714	0.0396653	feret
16	S16_27137737	27137737	0.133525	-0.00130595	0.0119143	0.912717	0.0396639	feret
6	S6_7966354	7966354	0.125239	-0.00123141	0.0112376	0.912743	0.0396515	feret
15	S15_5005071	5005071	0.243786	-0.00107605	0.0098221	0.912763	0.039642	feret
2	S2_9509542	9509542	0.351816	-0.000971336	0.00886678	0.912768	0.0396396	feret
5	S5_2438961	2438961	0.121734	0.0013555	0.0123744	0.912774	0.0396367	feret
5	S5_2438962	2438962	0.121734	0.0013555	0.0123744	0.912774	0.0396367	feret
15	S15_4836508	4836508	0.194391	0.00109517	0.0100025	0.912815	0.0396172	feret
1	S1_25734634	25734634	0.240918	0.00096706	0.00883764	0.912865	0.0395934	feret
17	S17_16372099	16372099	0.159656	0.00114047	0.0104224	0.912865	0.0395934	feret
4	S4_24995873	24995873	0.0506692	-0.00206138	0.018839	0.912869	0.0395915	feret
2	S2_5156921	5156921	0.0653846	-0.00205866	0.0188147	0.912871	0.0395906	feret
3	S3_12083698	12083698	0.191209	0.00135577	0.0123925	0.912883	0.0395849	feret
3	S3_456060	456060	0.28617	0.000952581	0.00870744	0.912886	0.0395835	feret
6	S6_4869706	4869706	0.497132	0.000738634	0.00675199	0.912889	0.039582	feret
6	S6_20533613	20533613	0.223065	0.00156106	0.0142702	0.912891	0.0395811	feret
7	S7_6753573	6753573	0.482792	-0.000860787	0.00787794	0.912992	0.039533	feret
16	S16_1646500	1646500	0.265137	0.00101049	0.00924805	0.912992	0.039533	feret
16	S16_1646512	1646512	0.265137	0.00101049	0.00924805	0.912992	0.039533	feret
9	S9_24080025	24080025	0.246335	-0.00101137	0.0092563	0.912994	0.0395321	feret
13	S13_5329662	5329662	0.0956023	-0.00147393	0.0134903	0.912997	0.0395306	feret
6	S6_24899361	24899361	0.318037	-0.000926591	0.00848089	0.912999	0.0395297	feret
14	S14_13439537	13439537	0.261632	0.00102244	0.0093602	0.913018	0.0395207	feret
2	S2_10102995	10102995	0.180051	-0.00123287	0.0112886	0.913032	0.039514	feret
8	S8_3851969	3851969	0.123008	-0.00129615	0.0118687	0.913038	0.0395111	feret
8	S8_6979826	6979826	0.40376	0.000944209	0.00864785	0.913056	0.0395026	feret
6	S6_24140110	24140110	0.0570427	0.00194197	0.0177869	0.91306	0.0395007	feret
8	S8_20827234	20827234	0.0783939	0.00145091	0.0132915	0.913075	0.0394935	feret
5	S5_7857072	7857072	0.39675	0.000920545	0.00843469	0.913093	0.039485	feret
8	S8_27640702	27640702	0.204908	0.00104387	0.0095659	0.913104	0.0394798	feret
3	S3_22478836	22478836	0.448056	-0.000888637	0.00814495	0.913121	0.0394717	feret
14	S14_11007309	11007309	0.138942	0.00124365	0.0114033	0.913154	0.039456	feret
6	S6_20471898	20471898	0.0815806	0.00154035	0.0141255	0.913165	0.0394507	feret
12	S12_14708011	14708011	0.180051	-0.00115294	0.0105738	0.913173	0.0394469	feret
1	S1_30938600	30938600	0.448693	0.000817413	0.00749736	0.913181	0.0394431	feret
2	S2_23118755	23118755	0.152747	-0.001527	0.014007	0.913189	0.0394393	feret
15	S15_24028786	24028786	0.280115	0.000932756	0.00855621	0.913191	0.0394384	feret
6	S6_23284922	23284922	0.251434	-0.000961659	0.00882152	0.913192	0.0394379	feret
8	S8_27072066	27072066	0.26978	-0.00131941	0.0121042	0.913199	0.0394346	feret
1	S1_2038544	2038544	0.466539	0.000807851	0.00741201	0.913209	0.0394298	feret
16	S16_25749893	25749893	0.368069	0.000884222	0.00811585	0.913242	0.0394141	feret
5	S5_25785102	25785102	0.451562	-0.000944698	0.00867099	0.913243	0.0394136	feret
11	S11_26823918	26823918	0.124283	-0.00128768	0.0118195	0.913246	0.0394122	feret
11	S11_26823933	26823933	0.124283	-0.00128768	0.0118195	0.913246	0.0394122	feret
3	S3_12227286	12227286	0.277247	0.000952614	0.00874527	0.913259	0.039406	feret
3	S3_2104684	2104684	0.223709	-0.00103623	0.00951554	0.913283	0.0393946	feret
16	S16_26387735	26387735	0.121396	0.00180532	0.0165792	0.913289	0.0393918	feret
16	S16_26387736	26387736	0.121396	0.00180532	0.0165792	0.913289	0.0393918	feret
16	S16_26387738	26387738	0.121396	0.00180532	0.0165792	0.913289	0.0393918	feret
16	S16_26387739	26387739	0.121396	0.00180532	0.0165792	0.913289	0.0393918	feret
16	S16_26387740	26387740	0.121396	0.00180532	0.0165792	0.913289	0.0393918	feret
16	S16_26387744	26387744	0.121396	0.00180532	0.0165792	0.913289	0.0393918	feret
2	S2_5633229	5633229	0.0551307	-0.00197078	0.0181285	0.913431	0.0393243	feret
2	S2_5633280	5633280	0.0551307	-0.00197078	0.0181285	0.913431	0.0393243	feret
6	S6_20197386	20197386	0.301785	0.000945901	0.00870165	0.913438	0.0393209	feret
6	S6_3467090	3467090	0.283301	0.000750415	0.0069043	0.91345	0.0393152	feret
10	S10_6131994	6131994	0.177183	-0.00115933	0.0106688	0.913468	0.0393067	feret
11	S11_24002303	24002303	0.100064	-0.00138506	0.012747	0.913474	0.0393038	feret
11	S11_24002306	24002306	0.100064	-0.00138506	0.012747	0.913474	0.0393038	feret
15	S15_13696751	13696751	0.466539	0.000812359	0.00747638	0.913475	0.0393033	feret
16	S16_28563438	28563438	0.220204	0.000879585	0.00809962	0.913523	0.0392805	feret
2	S2_3404712	3404712	0.417145	0.000897766	0.00826846	0.913538	0.0392734	feret
6	S6_24147221	24147221	0.234863	0.00105216	0.00969143	0.913547	0.0392691	feret
6	S6_27432742	27432742	0.351179	0.000845265	0.00778613	0.913551	0.0392672	feret
6	S6_27432759	27432759	0.351179	0.000845265	0.00778613	0.913551	0.0392672	feret
7	S7_25070257	25070257	0.440727	-0.000866234	0.00798251	0.913586	0.0392506	feret
1	S1_28056297	28056297	0.0509879	-0.00199214	0.0183626	0.913608	0.0392401	feret
18	S18_6997803	6997803	0.185787	0.00112337	0.0103581	0.913637	0.0392263	feret
16	S16_9574172	9574172	0.0758445	0.00160397	0.0147922	0.913652	0.0392192	feret
14	S14_8817086	8817086	0.089011	-0.0018162	0.0167502	0.913656	0.0392173	feret
4	S4_12489189	12489189	0.118866	-0.00113724	0.0104888	0.91366	0.0392154	feret
15	S15_6839961	6839961	0.157744	-0.0011471	0.010581	0.913669	0.0392111	feret
8	S8_29335263	29335263	0.0710644	-0.00172798	0.0159407	0.913678	0.0392068	feret
6	S6_22586024	22586024	0.194073	0.00111151	0.0102604	0.913734	0.0391802	feret
2	S2_18308780	18308780	0.482473	0.000905137	0.00835592	0.91374	0.0391774	feret
1	S1_22278755	22278755	0.295092	-0.000859538	0.00793556	0.913746	0.0391745	feret
1	S1_6324941	6324941	0.449331	-0.000900723	0.00831836	0.913773	0.0391617	feret
1	S1_32451232	32451232	0.103888	0.00132917	0.0122775	0.913789	0.0391541	feret
5	S5_26081934	26081934	0.42798	0.000766288	0.00707862	0.913794	0.0391517	feret
11	S11_6710909	6710909	0.456342	-0.000768998	0.00710371	0.913795	0.0391512	feret
1	S1_16369200	16369200	0.101657	-0.00114403	0.0105741	0.913844	0.0391279	feret
1	S1_16369203	16369203	0.101657	-0.00114403	0.0105741	0.913844	0.0391279	feret
14	S14_10433341	10433341	0.271829	-0.000842493	0.00778853	0.91386	0.0391203	feret
14	S14_6868999	6868999	0.0549451	-0.00242401	0.0224147	0.913882	0.0391099	feret
1	S1_24760819	24760819	0.256214	-0.000989768	0.00915266	0.913885	0.0391085	feret
4	S4_3819922	3819922	0.0838113	0.00153207	0.0141681	0.913888	0.039107	feret
4	S4_3819968	3819968	0.0838113	0.00153207	0.0141681	0.913888	0.039107	feret
8	S8_29353380	29353380	0.490758	-0.000807724	0.0074722	0.913919	0.0390923	feret
3	S3_5392891	5392891	0.0532186	-0.00191377	0.0177059	0.913927	0.0390885	feret
10	S10_4280642	4280642	0.381772	0.000937181	0.00867432	0.913963	0.0390714	feret
9	S9_29085240	29085240	0.268005	-0.000975977	0.00903507	0.913979	0.0390638	feret
1	S1_33011930	33011930	0.169535	-0.0011718	0.0108503	0.913998	0.0390548	feret
1	S1_29042538	29042538	0.2	-0.00132295	0.0122501	0.914	0.0390538	feret
9	S9_6184967	6184967	0.262269	-0.00106381	0.00985203	0.914013	0.0390476	feret
14	S14_5849333	5849333	0.381453	-0.000817503	0.00757114	0.914015	0.0390467	feret
16	S16_1937719	1937719	0.231995	0.000982418	0.00909937	0.914023	0.0390429	feret
5	S5_27021960	27021960	0.321542	-0.000967843	0.00896549	0.914034	0.0390376	feret
18	S18_8511434	8511434	0.152645	0.000983436	0.00911063	0.91404	0.0390348	feret
11	S11_20389355	20389355	0.106437	-0.00154893	0.0143508	0.914048	0.039031	feret
11	S11_20389388	20389388	0.106437	-0.00154893	0.0143508	0.914048	0.039031	feret
11	S11_20389399	20389399	0.106437	-0.00154893	0.0143508	0.914048	0.039031	feret
11	S11_20389403	20389403	0.106437	-0.00154893	0.0143508	0.914048	0.039031	feret
18	S18_1086139	1086139	0.45188	0.00079269	0.00734472	0.914054	0.0390281	feret
1	S1_25914678	25914678	0.241555	0.000977061	0.00905852	0.914106	0.0390034	feret
12	S12_24861022	24861022	0.203314	-0.00093876	0.00870404	0.914112	0.0390006	feret
15	S15_19006419	19006419	0.208791	0.00124571	0.0115535	0.914138	0.0389882	feret
17	S17_22772177	22772177	0.427024	-0.000786999	0.00730069	0.914156	0.0389797	feret
3	S3_22423960	22423960	0.178458	-0.00112578	0.0104443	0.914163	0.0389764	feret
8	S8_8644304	8644304	0.169216	0.00105436	0.00978251	0.91417	0.038973	feret
1	S1_33311282	33311282	0.149458	-0.00117809	0.0109321	0.914182	0.0389673	feret
1	S1_33311298	33311298	0.149458	-0.00117809	0.0109321	0.914182	0.0389673	feret
12	S12_3188910	3188910	0.352454	-0.00090575	0.00840776	0.914212	0.0389531	feret
6	S6_19233383	19233383	0.198534	0.00103434	0.00960183	0.914215	0.0389517	feret
2	S2_17064700	17064700	0.0595921	0.00177953	0.0165225	0.914231	0.0389441	feret
8	S8_25603734	25603734	0.405035	0.000837857	0.00778161	0.914256	0.0389322	feret
2	S2_5023225	5023225	0.21383	-0.00101845	0.00946138	0.914279	0.0389213	feret
18	S18_6750454	6750454	0.371256	-0.000924991	0.0085943	0.914291	0.0389156	feret
12	S12_12981062	12981062	0.254945	-0.0011852	0.0110121	0.914292	0.0389151	feret
9	S9_23434321	23434321	0.477055	-0.000859301	0.00798779	0.914331	0.0388966	feret
4	S4_6128532	6128532	0.0582418	0.00204012	0.0189702	0.914358	0.0388837	feret
13	S13_5757438	5757438	0.108031	0.00140958	0.0131104	0.91438	0.0388733	feret
8	S8_6791321	6791321	0.138942	-0.00127737	0.0118828	0.914395	0.0388662	feret
5	S5_11498780	11498780	0.0595921	-0.00170272	0.015841	0.914402	0.0388628	feret
5	S5_11498781	11498781	0.0595921	-0.00170272	0.015841	0.914402	0.0388628	feret
7	S7_25669769	25669769	0.296686	-0.000949073	0.00883166	0.914422	0.0388533	feret
8	S8_23899305	23899305	0.053856	-0.00191117	0.0177885	0.914441	0.0388443	feret
8	S8_8235180	8235180	0.404079	0.000886481	0.00825179	0.914449	0.0388405	feret
3	S3_1833697	1833697	0.102294	-0.00143588	0.0133699	0.914474	0.0388286	feret
15	S15_6043453	6043453	0.113448	0.00138433	0.0128921	0.914489	0.0388215	feret
14	S14_3628469	3628469	0.0739324	0.00169704	0.0158084	0.914511	0.0388111	feret
18	S18_7824843	7824843	0.371574	-0.000909145	0.00846999	0.914521	0.0388063	feret
4	S4_24005781	24005781	0.128426	0.0013079	0.0121862	0.91453	0.038802	feret
8	S8_18189821	18189821	0.144359	0.00121027	0.0112783	0.914543	0.0387959	feret
12	S12_24081593	24081593	0.060989	-0.00225083	0.0209795	0.914561	0.0387873	feret
11	S11_26469930	26469930	0.1058	0.00146166	0.0136272	0.914582	0.0387774	feret
14	S14_23902176	23902176	0.495539	-0.000813833	0.00758857	0.914595	0.0387712	feret
13	S13_6993426	6993426	0.21383	0.00101883	0.00950057	0.9146	0.0387688	feret
4	S4_26872570	26872570	0.103569	0.00138965	0.0129614	0.914619	0.0387598	feret
6	S6_10760810	10760810	0.494264	0.00394439	0.0368193	0.914687	0.0387275	feret
11	S11_15120763	15120763	0.117272	-0.00116365	0.0108627	0.914691	0.0387256	feret
15	S15_6391545	6391545	0.317718	0.000929112	0.00867339	0.914692	0.0387251	feret
2	S2_10430840	10430840	0.264818	0.00113522	0.0106006	0.914718	0.0387128	feret
12	S12_11936598	11936598	0.272467	0.00088363	0.00825329	0.914738	0.0387033	feret
8	S8_29408580	29408580	0.448693	0.000803976	0.00751227	0.914772	0.0386871	feret
8	S8_29408590	29408590	0.448693	0.000803976	0.00751227	0.914772	0.0386871	feret
1	S1_11756710	11756710	0.0667678	0.00237965	0.0222407	0.914793	0.0386772	feret
6	S6_26876590	26876590	0.142129	-0.00147727	0.013819	0.914867	0.038642	feret
8	S8_27801849	27801849	0.491714	-0.00085956	0.00804117	0.914872	0.0386397	feret
11	S11_24947307	24947307	0.132569	-0.00113163	0.0105885	0.914889	0.0386316	feret
8	S8_31937812	31937812	0.0627788	0.00178988	0.0167512	0.914907	0.038623	feret
6	S6_11487231	11487231	0.153846	-0.00140714	0.013171	0.914919	0.0386174	feret
8	S8_32424499	32424499	0.0889101	-0.00153412	0.0143604	0.914924	0.038615	feret
9	S9_26457452	26457452	0.472913	0.00087927	0.00823059	0.914924	0.038615	feret
13	S13_27160847	27160847	0.191205	0.00113051	0.0105825	0.914925	0.0386145	feret
3	S3_14672273	14672273	0.358509	0.000984967	0.0092212	0.914935	0.0386098	feret
8	S8_32441977	32441977	0.0579987	-0.00180979	0.0169521	0.91498	0.0385884	feret
17	S17_5109589	5109589	0.2884	0.000966764	0.00905731	0.914996	0.0385808	feret
1	S1_29465193	29465193	0.465902	-0.000839407	0.00786674	0.915024	0.0385675	feret
17	S17_3297704	3297704	0.254621	-0.000911665	0.00855266	0.915111	0.0385262	feret
13	S13_21593855	21593855	0.133206	0.00116916	0.0109714	0.915135	0.0385148	feret
4	S4_7266804	7266804	0.439771	-0.000828102	0.00777198	0.915146	0.0385096	feret
18	S18_5826847	5826847	0.114286	-0.00171291	0.0160761	0.915146	0.0385096	feret
15	S15_13804819	13804819	0.250797	-0.000816877	0.00766681	0.915148	0.0385087	feret
10	S10_4331083	4331083	0.0901848	-0.001515	0.014227	0.915195	0.0384864	feret
5	S5_23170641	23170641	0.374052	-0.00145475	0.0136614	0.915197	0.0384854	feret
6	S6_20355962	20355962	0.195666	-0.00101296	0.00951266	0.915197	0.0384854	feret
1	S1_4017490	4017490	0.0895475	0.00149493	0.0140408	0.915209	0.0384797	feret
11	S11_24185857	24185857	0.24028	-0.00101225	0.00950853	0.91522	0.0384745	feret
2	S2_31650279	31650279	0.0666029	0.00162504	0.0152653	0.915223	0.0384731	feret
2	S2_29225642	29225642	0.355641	-0.000876096	0.00823038	0.915228	0.0384707	feret
7	S7_8197222	8197222	0.334289	0.000832215	0.00781863	0.915233	0.0384683	feret
7	S7_8197223	8197223	0.334289	0.000832215	0.00781863	0.915233	0.0384683	feret
7	S7_8197256	8197256	0.334289	0.000832215	0.00781863	0.915233	0.0384683	feret
8	S8_29248271	29248271	0.0983516	0.00181232	0.0170293	0.915246	0.0384622	feret
8	S8_32424749	32424749	0.0599108	-0.00180762	0.0169858	0.91525	0.0384603	feret
18	S18_1970230	1970230	0.123646	-0.00138516	0.0130179	0.915262	0.0384546	feret
18	S18_1970243	1970243	0.123646	-0.00138516	0.0130179	0.915262	0.0384546	feret
9	S9_9988027	9988027	0.297323	0.000949159	0.00892074	0.915266	0.0384527	feret
11	S11_23665799	23665799	0.168897	-0.00117441	0.0110428	0.915304	0.0384346	feret
11	S11_23665838	23665838	0.168897	-0.00117441	0.0110428	0.915304	0.0384346	feret
1	S1_27043370	27043370	0.0818993	0.00116054	0.0109151	0.915325	0.0384247	feret
1	S1_27043372	27043372	0.0818993	0.00116054	0.0109151	0.915325	0.0384247	feret
5	S5_21554175	21554175	0.0570427	-0.00179075	0.0168442	0.915334	0.0384204	feret
1	S1_17845458	17845458	0.321224	-0.000893473	0.00840517	0.915344	0.0384157	feret
4	S4_25390353	25390353	0.12269	0.00111646	0.0105033	0.915347	0.0384142	feret
8	S8_2293399	2293399	0.236138	-0.00104753	0.00985571	0.915355	0.0384104	feret
6	S6_20323026	20323026	0.0815806	-0.00154727	0.01456	0.91537	0.0384033	feret
11	S11_21761044	21761044	0.436265	0.000769618	0.00724414	0.915392	0.0383929	feret
18	S18_1181219	1181219	0.244105	0.00100644	0.00947384	0.915397	0.0383905	feret
8	S8_33831688	33831688	0.0618228	-0.0018189	0.0171244	0.915411	0.0383839	feret
8	S8_17138829	17138829	0.0994264	0.00131629	0.0123932	0.915415	0.038382	feret
8	S8_17138847	17138847	0.0994264	0.00131629	0.0123932	0.915415	0.038382	feret
8	S8_17138848	17138848	0.0994264	0.00131629	0.0123932	0.915415	0.038382	feret
8	S8_17138855	17138855	0.0994264	0.00131629	0.0123932	0.915415	0.038382	feret
2	S2_23220219	23220219	0.0726577	-0.00147731	0.0139102	0.915421	0.0383791	feret
16	S16_2106101	2106101	0.20204	-0.00101819	0.00958822	0.91543	0.0383749	feret
2	S2_16748919	16748919	0.391013	-0.000777735	0.00732574	0.915452	0.0383644	feret
9	S9_28762275	28762275	0.438496	-0.000909011	0.0085631	0.91546	0.0383606	feret
4	S4_4141240	4141240	0.15392	0.00114388	0.0107758	0.915461	0.0383602	feret
16	S16_27925339	27925339	0.223709	-0.000971438	0.00915458	0.915491	0.0383459	feret
5	S5_8506954	8506954	0.152645	0.00116494	0.0109797	0.915504	0.0383398	feret
5	S5_7690221	7690221	0.081262	-0.0014672	0.0138312	0.91552	0.0383322	feret
1	S1_22930084	22930084	0.119822	0.00149505	0.0140948	0.915526	0.0383293	feret
13	S13_9748430	9748430	0.460484	0.000743172	0.00701	0.91557	0.0383084	feret
18	S18_13347136	13347136	0.186424	-0.00107287	0.0101213	0.915582	0.0383028	feret
7	S7_26598652	26598652	0.0847674	-0.00144111	0.0135962	0.915587	0.0383004	feret
15	S15_7232123	7232123	0.268324	0.00090656	0.00855295	0.915587	0.0383004	feret
15	S15_7232155	7232155	0.268324	0.00090656	0.00855295	0.915587	0.0383004	feret
13	S13_3778380	3778380	0.190567	-0.00105364	0.00994544	0.915628	0.0382809	feret
7	S7_594554	594554	0.213512	0.00112919	0.0106596	0.915636	0.0382771	feret
10	S10_24983190	24983190	0.240599	0.000852065	0.00804394	0.915641	0.0382748	feret
17	S17_21007821	21007821	0.173077	-0.00136547	0.0128912	0.915643	0.0382738	feret
11	S11_18625916	18625916	0.0513066	0.00205436	0.0193955	0.915646	0.0382724	feret
2	S2_15614403	15614403	0.285851	0.0009679	0.00914004	0.915664	0.0382639	feret
5	S5_6511154	6511154	0.0605481	0.00173481	0.0163845	0.915676	0.0382582	feret
9	S9_25206656	25206656	0.119503	0.00116797	0.0110328	0.91569	0.0382515	feret
17	S17_22933918	22933918	0.0818993	-0.00155199	0.0146628	0.915705	0.0382444	feret
4	S4_25130256	25130256	0.244105	-0.000886445	0.00837683	0.915724	0.0382354	feret
7	S7_358670	358670	0.0984704	0.00145866	0.0137847	0.915728	0.0382335	feret
2	S2_32132808	32132808	0.107075	0.00137016	0.0129499	0.915737	0.0382292	feret
9	S9_19382192	19382192	0.141173	-0.00111709	0.0105585	0.915741	0.0382273	feret
14	S14_6221618	6221618	0.130975	0.0012836	0.0121372	0.915774	0.0382117	feret
5	S5_20060042	20060042	0.213187	-0.00129729	0.0122666	0.915775	0.0382112	feret
5	S5_6740147	6740147	0.188018	0.00106588	0.0100793	0.915781	0.0382084	feret
18	S18_8285761	8285761	0.366794	0.000764924	0.00723453	0.915795	0.0382017	feret
1	S1_25706000	25706000	0.328571	0.00101083	0.00956422	0.915829	0.0381856	feret
11	S11_20966280	20966280	0.436265	0.000912488	0.00863464	0.915838	0.0381813	feret
9	S9_416008	416008	0.0608668	0.00177695	0.0168154	0.915841	0.0381799	feret
9	S9_416040	416040	0.0608668	0.00177695	0.0168154	0.915841	0.0381799	feret
2	S2_13509075	13509075	0.0838113	0.00160112	0.0151527	0.915847	0.0381771	feret
2	S2_23435994	23435994	0.260038	0.000897773	0.00849714	0.915855	0.0381733	feret
14	S14_21847053	21847053	0.171128	0.00110636	0.0104715	0.915857	0.0381723	feret
6	S6_9002199	9002199	0.364882	0.000721235	0.00682696	0.915864	0.038169	feret
10	S10_20493510	20493510	0.25972	0.000967328	0.00915955	0.915893	0.0381553	feret
18	S18_7359056	7359056	0.319312	-0.000883618	0.00836832	0.915907	0.0381486	feret
2	S2_8337406	8337406	0.328872	-0.000880711	0.00834193	0.915918	0.0381434	feret
2	S2_8337428	8337428	0.328872	-0.000880711	0.00834193	0.915918	0.0381434	feret
17	S17_6657569	6657569	0.243149	0.00102783	0.00973602	0.915924	0.0381406	feret
1	S1_4895031	4895031	0.130656	0.00123795	0.0117288	0.915941	0.0381325	feret
17	S17_4071567	4071567	0.276176	0.00152557	0.0144539	0.915942	0.038132	feret
17	S17_4071576	4071576	0.276176	0.00152557	0.0144539	0.915942	0.038132	feret
15	S15_5917950	5917950	0.441364	0.000694447	0.00658247	0.915979	0.0381145	feret
10	S10_1450225	1450225	0.487572	0.000831171	0.00788082	0.916005	0.0381022	feret
16	S16_26889854	26889854	0.130975	0.00126562	0.012001	0.916011	0.0380993	feret
13	S13_5378156	5378156	0.275275	-0.001129	0.0107071	0.916024	0.0380931	feret
9	S9_7963161	7963161	0.261632	0.000884084	0.00838452	0.916025	0.0380927	feret
2	S2_11092715	11092715	0.354047	-0.000842387	0.00799284	0.916064	0.0380742	feret
1	S1_3274560	3274560	0.347992	-0.000926807	0.00879498	0.916075	0.038069	feret
4	S4_10262376	10262376	0.102198	0.00165831	0.0157417	0.916102	0.0380562	feret
6	S6_20719143	20719143	0.218611	-0.00102539	0.00973423	0.916107	0.0380538	feret
5	S5_5584663	5584663	0.114085	0.0013096	0.0124334	0.916115	0.03805	feret
2	S2_31009142	31009142	0.0560867	0.00171841	0.0163291	0.916188	0.0380154	feret
8	S8_16199350	16199350	0.327916	-0.000826276	0.00785277	0.9162	0.0380097	feret
2	S2_552646	552646	0.324729	0.000841144	0.00799472	0.916207	0.0380064	feret
1	S1_25021250	25021250	0.256533	-0.000967578	0.00919961	0.916236	0.0379926	feret
1	S1_25021251	25021251	0.256533	-0.000967578	0.00919961	0.916236	0.0379926	feret
15	S15_12874707	12874707	0.0905035	0.00148067	0.0140797	0.916246	0.0379879	feret
1	S1_29522734	29522734	0.281868	0.00111194	0.0105741	0.916251	0.0379855	feret
1	S1_19518367	19518367	0.113448	-0.00122309	0.0116313	0.916253	0.0379846	feret
7	S7_23319596	23319596	0.239962	0.000964186	0.00916942	0.916255	0.0379836	feret
1	S1_30338908	30338908	0.260357	-0.000832971	0.0079247	0.916288	0.037968	feret
16	S16_25537255	25537255	0.144997	0.00117143	0.0111466	0.916302	0.0379614	feret
16	S16_14453672	14453672	0.181007	0.00109078	0.0103799	0.916308	0.0379585	feret
2	S2_10969300	10969300	0.201721	0.00102473	0.00975142	0.916309	0.037958	feret
2	S2_14750318	14750318	0.239643	0.000873025	0.00831125	0.916343	0.0379419	feret
13	S13_9279281	9279281	0.483429	0.000794579	0.0075646	0.916345	0.037941	feret
13	S13_17923615	17923615	0.1587	0.00108758	0.0103563	0.916363	0.0379325	feret
14	S14_11198145	11198145	0.282345	0.000844194	0.00803994	0.916376	0.0379263	feret
14	S14_11198173	11198173	0.282345	0.000844194	0.00803994	0.916376	0.0379263	feret
4	S4_26502805	26502805	0.35819	-0.00082426	0.00785065	0.916382	0.0379235	feret
4	S4_28094194	28094194	0.083174	0.00148814	0.0141744	0.916385	0.037922	feret
4	S4_28094211	28094211	0.083174	0.00148814	0.0141744	0.916385	0.037922	feret
6	S6_19539630	19539630	0.431485	0.000863921	0.00823365	0.916435	0.0378983	feret
4	S4_24107466	24107466	0.20905	-0.00084073	0.00801288	0.916437	0.0378974	feret
18	S18_7854905	7854905	0.241236	-0.000959177	0.00914276	0.916446	0.0378931	feret
5	S5_2577367	2577367	0.355003	-0.000779078	0.00742746	0.916462	0.0378855	feret
5	S5_2577368	2577368	0.355003	-0.000779078	0.00742746	0.916462	0.0378855	feret
3	S3_26763029	26763029	0.213512	0.00100319	0.00956488	0.916469	0.0378822	feret
15	S15_6053003	6053003	0.114404	0.001345	0.0128292	0.916503	0.0378661	feret
1	S1_30121003	30121003	0.309751	0.000795754	0.00759062	0.916508	0.0378637	feret
9	S9_21906433	21906433	0.143085	-0.00125587	0.0119862	0.916553	0.0378424	feret
9	S9_21906446	21906446	0.143085	-0.00125587	0.0119862	0.916553	0.0378424	feret
18	S18_5374164	5374164	0.0697897	0.00124832	0.0119204	0.916597	0.0378216	feret
18	S18_5374165	5374165	0.0697897	0.00124832	0.0119204	0.916597	0.0378216	feret
18	S18_5374166	5374166	0.0697897	0.00124832	0.0119204	0.916597	0.0378216	feret
18	S18_5374167	5374167	0.0697897	0.00124832	0.0119204	0.916597	0.0378216	feret
18	S18_5374170	5374170	0.0697897	0.00124832	0.0119204	0.916597	0.0378216	feret
18	S18_5374171	5374171	0.0697897	0.00124832	0.0119204	0.916597	0.0378216	feret
18	S18_5374172	5374172	0.0697897	0.00124832	0.0119204	0.916597	0.0378216	feret
6	S6_24330937	24330937	0.170491	0.00108852	0.0103948	0.9166	0.0378201	feret
18	S18_1556803	1556803	0.196941	0.00100353	0.00958426	0.916609	0.0378159	feret
6	S6_9002533	9002533	0.213193	0.000914012	0.00872943	0.91661	0.0378154	feret
14	S14_7805179	7805179	0.413958	-0.000875895	0.00836577	0.916614	0.0378135	feret
2	S2_12533774	12533774	0.133206	0.00122518	0.0117045	0.916633	0.0378045	feret
3	S3_17867128	17867128	0.0898662	0.00147207	0.0140635	0.916635	0.0378036	feret
2	S2_5789682	5789682	0.223391	-0.00119284	0.0113966	0.916641	0.0378007	feret
7	S7_16624200	16624200	0.459847	0.000688998	0.00658438	0.91666	0.0377917	feret
16	S16_24050953	24050953	0.40153	0.000845148	0.00807947	0.91669	0.0377775	feret
9	S9_28551176	28551176	0.111536	-0.00126265	0.0120729	0.916705	0.0377704	feret
1	S1_25395026	25395026	0.25972	0.000946541	0.0090515	0.916715	0.0377657	feret
1	S1_16891206	16891206	0.318037	-0.000843065	0.00806245	0.91672	0.0377633	feret
2	S2_1476109	1476109	0.181326	0.00105589	0.0100981	0.916723	0.0377619	feret
2	S2_1476123	1476123	0.181326	0.00105589	0.0100981	0.916723	0.0377619	feret
17	S17_25618431	25618431	0.445507	-0.00080815	0.00772891	0.916723	0.0377619	feret
2	S2_2099097	2099097	0.0516484	-0.00240346	0.0229897	0.916737	0.0377552	feret
14	S14_6495911	6495911	0.054812	0.00188352	0.0180187	0.916748	0.03775	feret
17	S17_11549753	11549753	0.0815806	-0.00159268	0.0152364	0.916748	0.03775	feret
17	S17_22781221	22781221	0.31485	0.000789954	0.00755775	0.916755	0.0377467	feret
17	S17_8926657	8926657	0.353728	0.000694143	0.00664245	0.916772	0.0377387	feret
6	S6_22808790	22808790	0.148352	-0.00151467	0.0144983	0.916795	0.0377278	feret
7	S7_23569261	23569261	0.206182	0.000988997	0.00946756	0.916803	0.037724	feret
10	S10_516205	516205	0.469726	-0.000883602	0.00846066	0.916823	0.0377145	feret
4	S4_1462730	1462730	0.430848	0.000872038	0.00835085	0.916832	0.0377102	feret
4	S4_21223706	21223706	0.0656469	-0.00146556	0.0140346	0.916833	0.0377098	feret
5	S5_7518663	7518663	0.0541746	-0.00183803	0.0176017	0.916833	0.0377098	feret
14	S14_12076935	12076935	0.235819	-0.00083465	0.00799335	0.916838	0.0377074	feret
4	S4_24351459	24351459	0.0917582	-0.0018824	0.0180285	0.916842	0.0377055	feret
17	S17_18928746	18928746	0.358827	0.000859607	0.00823294	0.916843	0.037705	feret
12	S12_13023025	13023025	0.31485	0.000883201	0.00845936	0.916848	0.0377027	feret
2	S2_14793754	14793754	0.25239	-0.000806683	0.00772661	0.916849	0.0377022	feret
7	S7_5427880	5427880	0.43276	-0.00144972	0.013887	0.916857	0.0376984	feret
9	S9_19993303	19993303	0.355959	0.000929714	0.00890656	0.916864	0.0376951	feret
4	S4_9012184	9012184	0.320905	0.000808155	0.00774418	0.916886	0.0376847	feret
6	S6_6968891	6968891	0.252071	-0.000909506	0.00871696	0.916901	0.0376776	feret
6	S6_12326094	12326094	0.430529	-0.000900293	0.00862885	0.916903	0.0376766	feret
18	S18_3817775	3817775	0.0828553	-0.00151752	0.0145484	0.916925	0.0376662	feret
6	S6_22619802	22619802	0.115679	0.00134093	0.0128558	0.916927	0.0376652	feret
2	S2_32022635	32022635	0.056044	-0.00223497	0.0214294	0.916936	0.037661	feret
8	S8_25314389	25314389	0.133525	-0.00120656	0.011571	0.916951	0.0376539	feret
8	S8_30447435	30447435	0.447737	-0.000826202	0.00792344	0.916953	0.0376529	feret
16	S16_27290574	27290574	0.401848	-0.000837721	0.00803529	0.916967	0.0376463	feret
6	S6_20948803	20948803	0.380816	0.000874956	0.00839253	0.916968	0.0376458	feret
7	S7_14123903	14123903	0.137986	-0.00116044	0.0111336	0.916988	0.0376363	feret
8	S8_1065864	1065864	0.121415	0.00121478	0.0116561	0.916996	0.0376326	feret
8	S8_1065865	1065865	0.121415	0.00121478	0.0116561	0.916996	0.0376326	feret
18	S18_8082105	8082105	0.0626374	-0.00230022	0.0220783	0.917023	0.0376198	feret
17	S17_13745756	13745756	0.133206	-0.00115568	0.0110941	0.917034	0.0376146	feret
2	S2_7624367	7624367	0.344168	0.000808505	0.00776164	0.917037	0.0376131	feret
1	S1_28276071	28276071	0.331421	-0.000910787	0.00874532	0.917054	0.0376051	feret
4	S4_1355036	1355036	0.0521978	0.00209383	0.0201103	0.917076	0.0375947	feret
3	S3_26520031	26520031	0.402486	-0.000878609	0.00843928	0.917082	0.0375918	feret
9	S9_25673962	25673962	0.228808	0.000985089	0.00946293	0.91709	0.037588	feret
9	S9_27620561	27620561	0.109624	-0.00127491	0.0122471	0.917091	0.0375876	feret
12	S12_3980179	3980179	0.477693	0.000836032	0.00803423	0.917123	0.0375724	feret
7	S7_4625776	4625776	0.206182	-0.000913628	0.00878077	0.917131	0.0375686	feret
15	S15_6314390	6314390	0.0863607	0.00139945	0.0134546	0.91716	0.0375549	feret
15	S15_6314394	6314394	0.0863607	0.00139945	0.0134546	0.91716	0.0375549	feret
6	S6_7833540	7833540	0.155513	-0.00114033	0.010969	0.917202	0.037535	feret
1	S1_20733447	20733447	0.383365	0.000738587	0.00710583	0.917216	0.0375284	feret
18	S18_3929068	3929068	0.476737	0.000723687	0.00696481	0.917244	0.0375151	feret
2	S2_12492652	12492652	0.304334	-0.00097	0.00933553	0.917245	0.0375146	feret
18	S18_8248955	8248955	0.0681963	-0.00160112	0.0154106	0.917251	0.0375118	feret
2	S2_13045682	13045682	0.0997451	0.00121458	0.0116966	0.917296	0.0374905	feret
18	S18_8912246	8912246	0.0774725	-0.00177917	0.0171353	0.917304	0.0374867	feret
6	S6_8523385	8523385	0.142766	-0.00101435	0.0097697	0.917308	0.0374848	feret
12	S12_31555806	31555806	0.321542	-0.000841804	0.00811222	0.917352	0.037464	feret
2	S2_10272382	10272382	0.334927	-0.000665203	0.00641057	0.917355	0.0374626	feret
1	S1_24309492	24309492	0.178776	-0.00105586	0.0101775	0.917372	0.0374545	feret
13	S13_20367174	20367174	0.475462	-0.00072594	0.00699931	0.917395	0.0374436	feret
3	S3_29045322	29045322	0.138623	-0.00123123	0.0118776	0.91744	0.0374223	feret
10	S10_15892322	15892322	0.194391	-0.00100873	0.00973248	0.917451	0.0374171	feret
13	S13_25763000	25763000	0.0790312	0.00147004	0.0141856	0.917464	0.037411	feret
6	S6_15567009	15567009	0.302103	0.000936139	0.00903384	0.917466	0.03741	feret
8	S8_29343558	29343558	0.452199	0.0007895	0.00761939	0.917473	0.0374067	feret
17	S17_24020374	24020374	0.0662843	0.00167875	0.0162039	0.917486	0.0374006	feret
14	S14_2713233	2713233	0.0815806	0.00154888	0.0149532	0.917501	0.0373935	feret
16	S16_25675246	25675246	0.34863	0.00085281	0.00823412	0.91751	0.0373892	feret
15	S15_9258106	9258106	0.35086	-0.000865575	0.00835773	0.917514	0.0373873	feret
5	S5_917432	917432	0.105481	-0.00136418	0.0131735	0.917523	0.037383	feret
9	S9_10980590	10980590	0.265385	0.00123624	0.0119393	0.917532	0.0373788	feret
1	S1_28073768	28073768	0.0506692	-0.00190594	0.0184098	0.917544	0.0373731	feret
15	S15_20970691	20970691	0.144041	0.00112553	0.0108732	0.917555	0.0373679	feret
1	S1_1155148	1155148	0.223072	0.000905792	0.00875094	0.91756	0.0373655	feret
1	S1_18639829	18639829	0.154238	0.00121128	0.0117023	0.91756	0.0373655	feret
8	S8_31549750	31549750	0.0621415	-0.00171751	0.0165945	0.917567	0.0373622	feret
2	S2_17731064	17731064	0.284066	0.00111258	0.010751	0.917577	0.0373575	feret
17	S17_24701945	24701945	0.102613	-0.0013603	0.0131502	0.917611	0.0373414	feret
1	S1_26076598	26076598	0.25717	0.000828845	0.00801316	0.917617	0.0373385	feret
1	S1_25160205	25160205	0.150549	0.00148242	0.014333	0.917624	0.0373352	feret
13	S13_341042	341042	0.0602294	0.00172556	0.0166843	0.917626	0.0373343	feret
3	S3_642515	642515	0.284895	0.000898727	0.00869107	0.917639	0.0373281	feret
8	S8_33096077	33096077	0.0560867	-0.00178545	0.0172667	0.917642	0.0373267	feret
10	S10_22073484	22073484	0.234863	-0.00115128	0.011136	0.917658	0.0373191	feret
2	S2_21864303	21864303	0.302741	-0.000772931	0.00747659	0.917661	0.0373177	feret
17	S17_22040847	22040847	0.078022	0.00195066	0.0188742	0.917685	0.0373064	feret
2	S2_3007460	3007460	0.0710644	-0.00159553	0.0154414	0.917703	0.0372978	feret
2	S2_3007475	3007475	0.0710644	-0.00159553	0.0154414	0.917703	0.0372978	feret
17	S17_6844088	6844088	0.391651	-0.000837764	0.00811337	0.917759	0.0372713	feret
18	S18_9075495	9075495	0.46877	-0.000802028	0.00776758	0.917762	0.0372699	feret
15	S15_10497464	10497464	0.214149	0.000889726	0.0086179	0.917771	0.0372657	feret
15	S15_10497474	10497474	0.214149	0.000889726	0.0086179	0.917771	0.0372657	feret
15	S15_10497488	10497488	0.214149	0.000889726	0.0086179	0.917771	0.0372657	feret
6	S6_13708498	13708498	0.0787126	-0.00147028	0.0142455	0.917796	0.0372538	feret
18	S18_9114684	9114684	0.0589547	0.00183389	0.0177686	0.917797	0.0372534	feret
1	S1_19394929	19394929	0.0535373	-0.001741	0.016878	0.917842	0.0372321	feret
6	S6_22585925	22585925	0.115041	0.0013247	0.0128421	0.917842	0.0372321	feret
16	S16_2009242	2009242	0.340982	0.000825966	0.00800829	0.917853	0.0372269	feret
14	S14_12744157	12744157	0.103187	-0.00190233	0.0184462	0.917861	0.0372231	feret
14	S14_12744159	12744159	0.103187	-0.00190233	0.0184462	0.917861	0.0372231	feret
14	S14_12744160	12744160	0.103187	-0.00190233	0.0184462	0.917861	0.0372231	feret
14	S14_12744161	12744161	0.103187	-0.00190233	0.0184462	0.917861	0.0372231	feret
6	S6_8405118	8405118	0.167941	0.00104206	0.0101046	0.917862	0.0372226	feret
1	S1_24648058	24648058	0.241874	0.000910234	0.00882872	0.917884	0.0372122	feret
1	S1_24648069	24648069	0.241874	0.000910234	0.00882872	0.917884	0.0372122	feret
6	S6_23300723	23300723	0.121415	0.00130399	0.0126482	0.917886	0.0372113	feret
3	S3_17535789	17535789	0.127788	0.0012969	0.0125818	0.917902	0.0372037	feret
1	S1_25074817	25074817	0.256851	-0.000946291	0.0091833	0.917927	0.0371919	feret
14	S14_4239487	4239487	0.128022	0.00154446	0.0149934	0.917955	0.0371786	feret
11	S11_27158383	27158383	0.245061	-0.000953294	0.00925693	0.917978	0.0371677	feret
3	S3_26374090	26374090	0.202677	0.0010483	0.0101797	0.917979	0.0371673	feret
17	S17_2903968	2903968	0.234544	0.000990658	0.00962086	0.917987	0.0371635	feret
1	S1_25267379	25267379	0.337795	-0.00088896	0.00863923	0.918044	0.0371365	feret
1	S1_25267394	25267394	0.337795	-0.00088896	0.00863923	0.918044	0.0371365	feret
9	S9_2884149	2884149	0.161568	0.00111367	0.010825	0.918058	0.0371299	feret
13	S13_1453669	1453669	0.0952836	0.0014295	0.013901	0.918095	0.0371124	feret
13	S13_1453681	1453681	0.0952836	0.0014295	0.013901	0.918095	0.0371124	feret
2	S2_32390256	32390256	0.0807692	-0.00193693	0.0188358	0.918096	0.0371119	feret
4	S4_4016316	4016316	0.056724	0.00182335	0.0177325	0.918102	0.0371091	feret
1	S1_28333761	28333761	0.213193	-0.00100748	0.00979865	0.918107	0.0371067	feret
10	S10_25533732	25533732	0.301785	-0.000869898	0.00846368	0.918138	0.037092	feret
4	S4_24827729	24827729	0.153282	0.000987341	0.00960646	0.918139	0.0370916	feret
4	S4_27304648	27304648	0.463034	0.000771706	0.00750886	0.918143	0.0370897	feret
1	S1_25742289	25742289	0.260038	0.000934067	0.00909099	0.918164	0.0370797	feret
13	S13_23860713	23860713	0.116635	0.00134037	0.0130504	0.918195	0.0370651	feret
10	S10_24346727	24346727	0.39011	-0.0010841	0.0105559	0.9182	0.0370627	feret
2	S2_5638894	5638894	0.288719	0.000896231	0.00872898	0.918222	0.0370523	feret
1	S1_27178444	27178444	0.161249	0.000913013	0.00889265	0.918224	0.0370514	feret
1	S1_27178447	27178447	0.161249	0.000913013	0.00889265	0.918224	0.0370514	feret
1	S1_34695730	34695730	0.0669216	0.00164642	0.0160381	0.918235	0.0370462	feret
10	S10_2826888	2826888	0.0940089	-0.00144172	0.0140448	0.918239	0.0370443	feret
18	S18_6967416	6967416	0.419231	-0.00116658	0.0113653	0.918245	0.0370414	feret
8	S8_27728722	27728722	0.393563	0.00083923	0.00817692	0.918254	0.0370372	feret
2	S2_31007341	31007341	0.226259	0.00100566	0.00980062	0.918271	0.0370291	feret
6	S6_25887523	25887523	0.0519439	-0.00188203	0.0183416	0.918273	0.0370282	feret
18	S18_6955836	6955836	0.284895	0.000917226	0.00893954	0.918278	0.0370258	feret
9	S9_5774836	5774836	0.254621	-0.000933189	0.00909903	0.918313	0.0370093	feret
9	S9_29318695	29318695	0.371893	0.000798829	0.00779233	0.918348	0.0369927	feret
1	S1_22414545	22414545	0.448901	0.00104668	0.0102121	0.918365	0.0369847	feret
6	S6_19967100	19967100	0.32441	-0.000854931	0.00834191	0.918371	0.0369818	feret
17	S17_14639858	14639858	0.0825366	-0.00155391	0.0151673	0.918398	0.0369691	feret
10	S10_3806238	3806238	0.1826	-0.00110758	0.0108112	0.918402	0.0369672	feret
15	S15_697473	697473	0.151689	0.00114983	0.0112246	0.918408	0.0369643	feret
2	S2_31140284	31140284	0.324729	-0.000951899	0.00929268	0.918411	0.0369629	feret
3	S3_26576916	26576916	0.494264	0.000797963	0.00779103	0.918423	0.0369572	feret
4	S4_13130340	13130340	0.385277	-0.000847056	0.00827193	0.918438	0.0369502	feret
1	S1_29920930	29920930	0.0637363	0.00195549	0.0191017	0.918461	0.0369393	feret
8	S8_28699208	28699208	0.155832	-0.00110001	0.0107471	0.918475	0.0369327	feret
3	S3_17885554	17885554	0.0981517	-0.00139388	0.013619	0.918481	0.0369298	feret
4	S4_21368714	21368714	0.321861	0.000768166	0.00750577	0.918484	0.0369284	feret
10	S10_20969973	20969973	0.336201	-0.000739386	0.00722543	0.918494	0.0369237	feret
15	S15_6037565	6037565	0.313257	-0.000793313	0.00775676	0.918539	0.0369024	feret
18	S18_4508289	4508289	0.455386	-0.000813013	0.00794963	0.918542	0.036901	feret
10	S10_4751063	4751063	0.429254	0.000831698	0.00813346	0.918553	0.0368958	feret
11	S11_12087798	12087798	0.0736138	0.00164131	0.0160514	0.918556	0.0368944	feret
1	S1_22186408	22186408	0.191842	-0.00106757	0.0104408	0.918558	0.0368934	feret
5	S5_27842965	27842965	0.401211	-0.000938533	0.00918286	0.918594	0.0368764	feret
8	S8_28718678	28718678	0.153297	-0.00142836	0.0139759	0.918596	0.0368755	feret
9	S9_2481782	2481782	0.132569	-0.00124164	0.0121489	0.918597	0.036875	feret
14	S14_3527883	3527883	0.0729764	0.001636	0.0160078	0.918597	0.036875	feret
7	S7_22364854	22364854	0.105495	-0.00162905	0.0159423	0.918611	0.0368684	feret
11	S11_27177641	27177641	0.413321	0.000761877	0.00745623	0.918614	0.0368669	feret
13	S13_27564674	27564674	0.398024	-0.000894903	0.00875808	0.918614	0.0368669	feret
1	S1_18363275	18363275	0.265774	-0.000959068	0.00938929	0.918642	0.0368537	feret
14	S14_4903701	4903701	0.460484	-0.000806185	0.00789258	0.918642	0.0368537	feret
7	S7_10264327	10264327	0.265774	0.000811305	0.00794459	0.918661	0.0368447	feret
3	S3_23022925	23022925	0.0509879	0.00194351	0.0190322	0.918664	0.0368433	feret
11	S11_742622	742622	0.083174	-0.00129068	0.0126415	0.918678	0.0368367	feret
11	S11_742624	742624	0.083174	-0.00129068	0.0126415	0.918678	0.0368367	feret
17	S17_10686877	10686877	0.328872	0.000859065	0.00841412	0.918679	0.0368362	feret
3	S3_5412793	5412793	0.262906	-0.000771341	0.00755533	0.918683	0.0368343	feret
8	S8_29289628	29289628	0.290312	-0.000889926	0.00871826	0.918696	0.0368282	feret
1	S1_29466268	29466268	0.25239	0.000758054	0.00742876	0.918722	0.0368159	feret
12	S12_4987825	4987825	0.0730769	0.0019149	0.0187697	0.91874	0.0368074	feret
18	S18_9441532	9441532	0.0666029	-0.00143183	0.0140348	0.91874	0.0368074	feret
18	S18_9441533	9441533	0.0666029	-0.00143183	0.0140348	0.91874	0.0368074	feret
9	S9_26575204	26575204	0.0732951	-0.00144697	0.0141832	0.918741	0.0368069	feret
17	S17_25668923	25668923	0.332059	0.000892843	0.00875163	0.918741	0.0368069	feret
1	S1_28205239	28205239	0.278203	0.0008351	0.00818721	0.918756	0.0367998	feret
8	S8_17871667	17871667	0.148821	-0.00110009	0.0107862	0.918764	0.036796	feret
11	S11_6721368	6721368	0.0972527	-0.00175962	0.0172552	0.918775	0.0367908	feret
14	S14_4945968	4945968	0.431804	0.000880045	0.00863919	0.918863	0.0367492	feret
17	S17_23944710	23944710	0.0662843	0.0015753	0.0154665	0.918874	0.036744	feret
6	S6_6426444	6426444	0.0589547	-0.00167948	0.0164896	0.918875	0.0367436	feret
14	S14_6186511	6186511	0.130019	-0.00116804	0.0114689	0.918881	0.0367407	feret
7	S7_25613972	25613972	0.228171	-0.000994619	0.0097663	0.918882	0.0367403	feret
2	S2_14793768	14793768	0.252071	-0.000788224	0.00773978	0.918883	0.0367398	feret
2	S2_5134462	5134462	0.0608668	0.00170642	0.0167573	0.91889	0.0367365	feret
2	S2_30428583	30428583	0.0745698	-0.00131749	0.0129397	0.918901	0.0367313	feret
2	S2_30428595	30428595	0.0745698	-0.00131749	0.0129397	0.918901	0.0367313	feret
11	S11_20874377	20874377	0.336201	-0.000818292	0.00803689	0.918902	0.0367308	feret
13	S13_3571868	3571868	0.117909	-0.00116521	0.0114481	0.91893	0.0367176	feret
2	S2_12224892	12224892	0.326641	-0.000811685	0.0079756	0.918938	0.0367138	feret
3	S3_9571051	9571051	0.190249	-0.00109029	0.0107139	0.918944	0.036711	feret
8	S8_14115986	14115986	0.144359	0.00112158	0.0110217	0.918946	0.03671	feret
1	S1_27985650	27985650	0.260676	0.000885899	0.00870775	0.918966	0.0367006	feret
6	S6_24486289	24486289	0.480242	0.00081274	0.00798885	0.918968	0.0366996	feret
13	S13_23735889	23735889	0.138942	-0.00125774	0.0123635	0.918971	0.0366982	feret
14	S14_11000638	11000638	0.0642857	-0.0019921	0.0195898	0.919002	0.0366835	feret
11	S11_19205812	19205812	0.420331	0.000866259	0.00852015	0.919017	0.0366765	feret
4	S4_7788206	7788206	0.0732951	0.00165102	0.0162392	0.91902	0.036675	feret
9	S9_25801405	25801405	0.340663	-0.000887738	0.0087328	0.91903	0.0366703	feret
3	S3_27531163	27531163	0.145315	-0.0011597	0.0114085	0.919032	0.0366694	feret
7	S7_22948500	22948500	0.106437	0.00115116	0.0113245	0.919032	0.0366694	feret
2	S2_13045676	13045676	0.0994264	0.00119032	0.011712	0.919048	0.0366618	feret
1	S1_29948759	29948759	0.264181	0.000915625	0.00901327	0.919085	0.0366443	feret
1	S1_29948768	29948768	0.264181	0.000915625	0.00901327	0.919085	0.0366443	feret
16	S16_26628319	26628319	0.185714	0.00128846	0.0126877	0.919112	0.0366316	feret
14	S14_21804133	21804133	0.135118	-0.00122784	0.0120932	0.919128	0.036624	feret
14	S14_21804149	21804149	0.135118	-0.00122784	0.0120932	0.919128	0.036624	feret
13	S13_2464688	2464688	0.116953	-0.00129451	0.012753	0.919149	0.0366141	feret
11	S11_2678953	2678953	0.0611855	-0.00166719	0.016428	0.919166	0.036606	feret
1	S1_20065301	20065301	0.191209	-0.00130316	0.0128417	0.91917	0.0366042	feret
6	S6_26700199	26700199	0.439771	-0.000780793	0.00769991	0.919231	0.0365753	feret
18	S18_3359395	3359395	0.0605481	-0.00153468	0.0151351	0.919234	0.0365739	feret
18	S18_3359399	3359399	0.0605481	-0.00153468	0.0151351	0.919234	0.0365739	feret
1	S1_29831842	29831842	0.0532967	-0.00171974	0.0169635	0.91925	0.0365664	feret
5	S5_27575348	27575348	0.0688337	-0.00155536	0.0153457	0.919269	0.0365574	feret
2	S2_11571382	11571382	0.328872	-0.000900839	0.00888842	0.919273	0.0365555	feret
16	S16_2316537	2316537	0.409496	-0.000789666	0.00779154	0.919273	0.0365555	feret
3	S3_11392161	11392161	0.0551307	-0.00186804	0.0184344	0.919285	0.0365498	feret
18	S18_4342752	4342752	0.336839	0.000836002	0.00825049	0.91929	0.0365475	feret
6	S6_23694342	23694342	0.0723391	-0.00155156	0.0153143	0.919301	0.0365423	feret
3	S3_21758117	21758117	0.443276	0.000815448	0.00804977	0.919312	0.0365371	feret
12	S12_10212400	10212400	0.085086	0.00136464	0.0134717	0.919315	0.0365357	feret
8	S8_32577342	32577342	0.151052	0.0011054	0.0109143	0.919328	0.0365295	feret
3	S3_26134997	26134997	0.373486	0.000899617	0.0088831	0.919334	0.0365267	feret
18	S18_10850052	10850052	0.0637349	0.00138509	0.0136825	0.919367	0.0365111	feret
6	S6_23531904	23531904	0.363289	0.000740289	0.00731341	0.919373	0.0365083	feret
1	S1_28810545	28810545	0.0930529	0.00135374	0.0133757	0.919384	0.0365031	feret
2	S2_2568353	2568353	0.321224	-0.000863795	0.00853547	0.919391	0.0364998	feret
3	S3_17789261	17789261	0.20427	0.00102535	0.0101321	0.919394	0.0364983	feret
17	S17_16191091	16191091	0.281389	-0.000790074	0.00780727	0.919394	0.0364983	feret
1	S1_26068299	26068299	0.327279	-0.000698655	0.00690519	0.919409	0.0364912	feret
5	S5_22612785	22612785	0.0646909	0.00153683	0.0151893	0.919409	0.0364912	feret
1	S1_25074884	25074884	0.256851	0.000936988	0.009261	0.919411	0.0364903	feret
5	S5_10702885	10702885	0.427921	0.00123427	0.0121996	0.919413	0.0364894	feret
5	S5_10702886	10702886	0.427921	0.00123427	0.0121996	0.919413	0.0364894	feret
4	S4_7524359	7524359	0.118547	0.0010589	0.0104674	0.919422	0.0364851	feret
16	S16_4952718	4952718	0.388464	0.00073839	0.00729989	0.919431	0.0364809	feret
5	S5_28223682	28223682	0.297642	-0.000887338	0.00877353	0.919441	0.0364761	feret
12	S12_26997943	26997943	0.114085	0.00129658	0.0128199	0.919441	0.0364761	feret
14	S14_18146922	18146922	0.0873168	-0.00133989	0.013248	0.919441	0.0364761	feret
10	S10_25180866	25180866	0.299554	0.000786909	0.00778126	0.919448	0.0364728	feret
17	S17_9457913	9457913	0.407266	-0.000878361	0.00868634	0.919455	0.0364695	feret
2	S2_12538734	12538734	0.487572	-0.000943794	0.0093336	0.919457	0.0364686	feret
15	S15_19109757	19109757	0.285214	0.00085612	0.0084697	0.919487	0.0364544	feret
1	S1_4357325	4357325	0.156788	-0.00109766	0.0108606	0.919497	0.0364497	feret
13	S13_15862226	15862226	0.170809	0.00106407	0.0105301	0.919511	0.0364431	feret
14	S14_3652468	3652468	0.0630975	0.00170037	0.0168277	0.919514	0.0364417	feret
12	S12_10991877	10991877	0.272467	0.000952458	0.00942678	0.919521	0.0364383	feret
8	S8_27496759	27496759	0.277884	-0.000956249	0.00946805	0.919553	0.0364232	feret
15	S15_2225226	2225226	0.279477	-0.000887723	0.00879049	0.919561	0.0364195	feret
18	S18_6825014	6825014	0.355959	-0.000798859	0.00791253	0.919581	0.03641	feret
10	S10_20247410	20247410	0.336201	0.00083856	0.00830631	0.919586	0.0364076	feret
6	S6_23722961	23722961	0.108031	0.00129081	0.0127871	0.919593	0.0364043	feret
4	S4_24500672	24500672	0.483748	0.0006738	0.00667606	0.919608	0.0363973	feret
4	S4_24500679	24500679	0.484066	0.000673799	0.00667605	0.919608	0.0363973	feret
16	S16_2180003	2180003	0.204908	0.000974575	0.00965785	0.919622	0.0363906	feret
9	S9_2515845	2515845	0.116316	0.00120604	0.0119535	0.919634	0.036385	feret
18	S18_6893813	6893813	0.461122	-0.000717795	0.00711574	0.91965	0.0363774	feret
1	S1_30416707	30416707	0.0627788	0.00172048	0.0170648	0.919693	0.0363571	feret
7	S7_4501785	4501785	0.192798	-0.0011393	0.0113073	0.919743	0.0363335	feret
6	S6_22174583	22174583	0.467177	-0.000811009	0.00804928	0.919745	0.0363326	feret
7	S7_24802010	24802010	0.451243	-0.000864434	0.00857978	0.919747	0.0363316	feret
17	S17_26025792	26025792	0.239643	0.000995044	0.00987614	0.919747	0.0363316	feret
14	S14_3753203	3753203	0.0579987	0.00168864	0.0167659	0.919774	0.0363189	feret
1	S1_25766060	25766060	0.258126	0.000918577	0.00912146	0.919785	0.0363137	feret
8	S8_32582729	32582729	0.160931	0.00105421	0.0104747	0.919833	0.036291	feret
14	S14_6615752	6615752	0.0643722	0.00144571	0.0143647	0.919834	0.0362905	feret
1	S1_26582068	26582068	0.25239	0.000912434	0.00906795	0.919851	0.0362825	feret
8	S8_27181782	27181782	0.471319	0.000781775	0.00776948	0.919851	0.0362825	feret
1	S1_23122832	23122832	0.448375	0.000744074	0.00739642	0.919869	0.036274	feret
2	S2_8037018	8037018	0.183238	0.00106847	0.0106214	0.919871	0.0362731	feret
17	S17_10723243	10723243	0.131868	-0.0014363	0.0142836	0.919903	0.036258	feret
16	S16_28665607	28665607	0.228171	0.000950294	0.00945381	0.919932	0.0362443	feret
8	S8_1586152	1586152	0.249203	-0.000913697	0.00909002	0.919934	0.0362433	feret
8	S8_32660477	32660477	0.0513066	0.00179824	0.0178917	0.919942	0.0362396	feret
15	S15_2465138	2465138	0.321542	-0.000806169	0.00802228	0.919954	0.0362339	feret
16	S16_19771725	19771725	0.404716	0.000836367	0.0083263	0.919988	0.0362178	feret
12	S12_10071186	10071186	0.308242	0.00108037	0.010764	0.920052	0.0361876	feret
5	S5_7872948	7872948	0.0672403	0.00166697	0.0166122	0.92007	0.0361791	feret
1	S1_25724233	25724233	0.259082	0.000912889	0.00909942	0.920087	0.0361711	feret
1	S1_25724234	25724234	0.259082	0.000912889	0.00909942	0.920087	0.0361711	feret
9	S9_24069397	24069397	0.199809	-0.000995117	0.00991899	0.920087	0.0361711	feret
13	S13_20312380	20312380	0.272148	0.000786172	0.00783705	0.920094	0.0361678	feret
8	S8_7913539	7913539	0.0758445	-0.00149861	0.0149414	0.920106	0.0361621	feret
14	S14_4961966	4961966	0.148502	-0.00113342	0.0113017	0.920116	0.0361574	feret
7	S7_20530336	20530336	0.35341	0.00076862	0.00766486	0.920123	0.0361541	feret
2	S2_13757507	13757507	0.276609	0.00088215	0.00879966	0.920147	0.0361428	feret
17	S17_1924852	1924852	0.23072	-0.000941258	0.00938939	0.920148	0.0361423	feret
14	S14_6028708	6028708	0.069471	0.00159723	0.0159334	0.92015	0.0361414	feret
8	S8_26263965	26263965	0.0615041	-0.00173984	0.0173594	0.920166	0.0361338	feret
1	S1_18639800	18639800	0.343531	0.000745625	0.00744087	0.92018	0.0361272	feret
10	S10_18559748	18559748	0.297642	0.000812926	0.00811392	0.920194	0.0361206	feret
18	S18_6969085	6969085	0.286488	0.000858365	0.00857187	0.920235	0.0361013	feret
14	S14_7473272	7473272	0.224347	-0.000989633	0.00988326	0.920239	0.0360994	feret
5	S5_8437712	8437712	0.330147	0.000842372	0.00841285	0.920242	0.0360979	feret
2	S2_778908	778908	0.126374	-0.00147936	0.0147749	0.920244	0.036097	feret
1	S1_5163712	5163712	0.244742	-0.00110857	0.0110734	0.920256	0.0360913	feret
17	S17_1179537	1179537	0.197578	0.00103894	0.0103786	0.920261	0.036089	feret
11	S11_7150559	7150559	0.332059	0.000726197	0.00725892	0.920311	0.0360654	feret
8	S8_28618357	28618357	0.231358	0.000921557	0.00921664	0.920354	0.0360451	feret
8	S8_9890571	9890571	0.114085	0.00120688	0.0120726	0.920369	0.036038	feret
2	S2_8405936	8405936	0.334289	-0.000868192	0.00868477	0.92037	0.0360375	feret
8	S8_18702355	18702355	0.132887	0.00110191	0.011025	0.920387	0.0360295	feret
1	S1_24694965	24694965	0.256214	0.000890574	0.00891206	0.920401	0.0360229	feret
8	S8_16887874	16887874	0.139898	0.00117386	0.0117494	0.920417	0.0360154	feret
10	S10_25719878	25719878	0.205864	-0.000946403	0.00947372	0.920426	0.0360111	feret
1	S1_23109581	23109581	0.285214	0.000886618	0.0088757	0.920429	0.0360097	feret
17	S17_22019270	22019270	0.430848	0.000867072	0.00868217	0.920449	0.0360003	feret
1	S1_24569250	24569250	0.139261	-0.00115813	0.0116013	0.920481	0.0359852	feret
1	S1_27580702	27580702	0.277565	0.00075322	0.00754659	0.920496	0.0359781	feret
2	S2_8916881	8916881	0.31963	-0.000847419	0.00849177	0.920509	0.035972	feret
1	S1_25875934	25875934	0.249841	-0.000778416	0.00780087	0.920514	0.0359696	feret
1	S1_25875935	25875935	0.249841	-0.000778416	0.00780087	0.920514	0.0359696	feret
16	S16_27118835	27118835	0.13956	-0.00146282	0.0146595	0.920514	0.0359696	feret
6	S6_27172959	27172959	0.436265	0.000755851	0.00757519	0.920519	0.0359672	feret
16	S16_4709136	4709136	0.160293	-0.00104378	0.0104609	0.92052	0.0359668	feret
16	S16_4709149	4709149	0.160293	-0.00104378	0.0104609	0.92052	0.0359668	feret
17	S17_27338064	27338064	0.18515	-0.000840057	0.00842285	0.920554	0.0359507	feret
9	S9_27948130	27948130	0.352135	-0.000789251	0.00791481	0.920568	0.0359441	feret
9	S9_27948145	27948145	0.352135	-0.000789251	0.00791481	0.920568	0.0359441	feret
9	S9_27948149	27948149	0.352135	-0.000789251	0.00791481	0.920568	0.0359441	feret
16	S16_27506640	27506640	0.0917782	-0.00136627	0.0137023	0.920574	0.0359413	feret
2	S2_22480283	22480283	0.107393	-0.00134225	0.0134619	0.920577	0.0359399	feret
8	S8_28708835	28708835	0.155832	-0.00107121	0.0107437	0.920578	0.0359394	feret
9	S9_27832189	27832189	0.260994	0.00090873	0.00911449	0.920581	0.035938	feret
11	S11_18986582	18986582	0.378585	0.000751179	0.00753428	0.920581	0.035938	feret
18	S18_11687679	11687679	0.420969	0.000778437	0.00780978	0.920603	0.0359276	feret
18	S18_11687690	11687690	0.420969	0.000778437	0.00780978	0.920603	0.0359276	feret
16	S16_27490836	27490836	0.340344	0.000792145	0.00794893	0.920619	0.0359201	feret
13	S13_2574555	2574555	0.277247	0.000960556	0.0096393	0.920622	0.0359187	feret
8	S8_20101533	20101533	0.476099	0.000798061	0.00800902	0.920626	0.0359168	feret
11	S11_25732614	25732614	0.34863	-0.000910404	0.00913669	0.920628	0.0359158	feret
8	S8_8733078	8733078	0.107712	0.00127599	0.0128071	0.920637	0.0359116	feret
9	S9_26799241	26799241	0.0659656	0.00166954	0.0167609	0.920655	0.0359031	feret
7	S7_26543601	26543601	0.083174	-0.00137863	0.013842	0.920664	0.0358988	feret
1	S1_26076625	26076625	0.25717	0.00079909	0.00802634	0.920695	0.0358842	feret
18	S18_6966574	6966574	0.0956023	0.00134248	0.0134867	0.920709	0.0358776	feret
6	S6_23522168	23522168	0.257489	-0.000982998	0.00987564	0.920711	0.0358767	feret
7	S7_2204491	2204491	0.136074	0.00124933	0.012552	0.920716	0.0358743	feret
1	S1_3670733	3670733	0.116635	0.00122321	0.0122956	0.920755	0.0358559	feret
2	S2_5053321	5053321	0.0675824	0.00202229	0.020336	0.920786	0.0358413	feret
9	S9_24248372	24248372	0.0975143	-0.00134237	0.0134997	0.920791	0.0358389	feret
1	S1_3551739	3551739	0.497132	0.000821276	0.00825957	0.920794	0.0358375	feret
17	S17_21242368	21242368	0.476374	0.00100012	0.0100616	0.920821	0.0358248	feret
2	S2_13928550	13928550	0.0981517	-0.00136949	0.0137807	0.920839	0.0358163	feret
2	S2_31538427	31538427	0.354685	-0.00074913	0.0075388	0.920844	0.0358139	feret
2	S2_31538433	31538433	0.354685	-0.00074913	0.0075388	0.920844	0.0358139	feret
9	S9_29002753	29002753	0.0911409	-0.00106038	0.0106716	0.920849	0.0358116	feret
5	S5_27059890	27059890	0.196622	0.000957302	0.00963637	0.920866	0.0358036	feret
15	S15_25747780	25747780	0.464946	-0.000801015	0.00806453	0.92088	0.035797	feret
1	S1_5243378	5243378	0.383684	-0.000829523	0.00835164	0.920881	0.0357965	feret
1	S1_5243415	5243415	0.383684	-0.000829523	0.00835164	0.920881	0.0357965	feret
1	S1_22455599	22455599	0.211281	-0.00105475	0.0106206	0.920891	0.0357918	feret
6	S6_27454859	27454859	0.0928571	0.00175474	0.0176699	0.920895	0.0357899	feret
13	S13_23246264	23246264	0.483748	-0.000852055	0.00858136	0.920907	0.0357842	feret
13	S13_1712836	1712836	0.0965583	-0.00137683	0.013875	0.920955	0.0357616	feret
18	S18_376488	376488	0.380178	0.000855714	0.00862488	0.920968	0.0357555	feret
18	S18_23107376	23107376	0.128571	-0.00145227	0.0146379	0.920969	0.035755	feret
8	S8_33831190	33831190	0.0618228	-0.00169988	0.0171356	0.920978	0.0357507	feret
15	S15_7669643	7669643	0.178139	0.00101294	0.0102111	0.920979	0.0357503	feret
14	S14_18380359	18380359	0.29011	-0.00109648	0.011054	0.920985	0.0357474	feret
1	S1_25158885	25158885	0.115997	-0.00128161	0.0129226	0.920999	0.0357408	feret
13	S13_12475702	12475702	0.221978	-0.00115535	0.0116501	0.921003	0.035739	feret
1	S1_24492333	24492333	0.175908	-0.00099054	0.0099924	0.921036	0.0357234	feret
1	S1_7050386	7050386	0.102932	0.00134535	0.0135723	0.921039	0.035722	feret
17	S17_24862845	24862845	0.404716	0.000762056	0.00768817	0.921042	0.0357206	feret
2	S2_11910617	11910617	0.387827	0.000847116	0.00854856	0.921063	0.0357107	feret
1	S1_18287922	18287922	0.176864	0.000978241	0.00987511	0.92109	0.0356979	feret
10	S10_25180655	25180655	0.330147	-0.000771207	0.00778547	0.921093	0.0356965	feret
17	S17_9964589	9964589	0.47833	-0.000797093	0.00804705	0.921095	0.0356956	feret
15	S15_5649769	5649769	0.276928	-0.000986847	0.00996406	0.921106	0.0356904	feret
3	S3_390360	390360	0.346718	-0.000823756	0.00831753	0.921108	0.0356894	feret
18	S18_11643735	11643735	0.390057	-0.000755592	0.00763064	0.921122	0.0356828	feret
18	S18_11643738	11643738	0.390057	-0.000755592	0.00763064	0.921122	0.0356828	feret
2	S2_7615524	7615524	0.144997	-0.00111677	0.0112786	0.921125	0.0356814	feret
3	S3_26332291	26332291	0.413321	-0.000832327	0.00840639	0.921129	0.0356795	feret
1	S1_4271903	4271903	0.47833	0.000776926	0.00784692	0.92113	0.0356791	feret
10	S10_2773966	2773966	0.154557	0.00110178	0.0111291	0.921138	0.0356753	feret
10	S10_2774004	2774004	0.154557	0.00110178	0.0111291	0.921138	0.0356753	feret
16	S16_2043613	2043613	0.0522626	0.00176649	0.0178462	0.921151	0.0356692	feret
13	S13_15583444	15583444	0.452836	-0.000711675	0.00719163	0.921171	0.0356597	feret
17	S17_18789041	18789041	0.246154	-0.00110061	0.0111233	0.921181	0.035655	feret
14	S14_3062498	3062498	0.226896	0.00104088	0.0105276	0.92124	0.0356272	feret
2	S2_4962798	4962798	0.054812	0.00181109	0.0183181	0.921242	0.0356263	feret
1	S1_19374420	19374420	0.449012	-0.00078179	0.00790754	0.921244	0.0356253	feret
6	S6_21549899	21549899	0.136074	-0.0011964	0.0121023	0.921252	0.0356216	feret
15	S15_7340261	7340261	0.446463	-0.000804329	0.00813843	0.921272	0.0356121	feret
1	S1_30948292	30948292	0.218611	-0.000891952	0.00902525	0.921274	0.0356112	feret
6	S6_27841942	27841942	0.425749	-0.000872047	0.00882694	0.921302	0.035598	feret
5	S5_17871843	17871843	0.437912	0.00104456	0.0105742	0.92131	0.0355942	feret
16	S16_16300369	16300369	0.182418	-0.00125742	0.0127328	0.921333	0.0355834	feret
5	S5_9195479	9195479	0.168579	0.000964524	0.009768	0.921342	0.0355791	feret
1	S1_25752727	25752727	0.260676	0.00089942	0.00911066	0.921359	0.0355711	feret
16	S16_27491381	27491381	0.0834927	-0.00136439	0.0138236	0.921376	0.0355631	feret
12	S12_432284	432284	0.0509879	0.0018204	0.0184445	0.92138	0.0355612	feret
15	S15_3169460	3169460	0.196303	0.00106125	0.0107542	0.92139	0.0355565	feret
8	S8_7913823	7913823	0.279477	-0.000905838	0.00918084	0.921403	0.0355504	feret
16	S16_24949874	24949874	0.103569	0.00127083	0.0128809	0.921408	0.035548	feret
16	S16_24949880	24949880	0.103569	0.00127083	0.0128809	0.921408	0.035548	feret
7	S7_23755559	23755559	0.181007	0.000986798	0.0100053	0.921434	0.0355358	feret
3	S3_26369376	26369376	0.0882728	-0.00138879	0.0140859	0.92146	0.0355235	feret
11	S11_2857775	2857775	0.0703297	-0.00195867	0.0198728	0.921487	0.0355108	feret
6	S6_23402720	23402720	0.42543	-0.000836788	0.00849172	0.921502	0.0355037	feret
8	S8_30741549	30741549	0.137986	0.00102119	0.0103632	0.921504	0.0355028	feret
8	S8_40005	40005	0.311982	-0.000819633	0.00831843	0.92151	0.0354999	feret
16	S16_24098807	24098807	0.294455	-0.000863721	0.00876677	0.921518	0.0354962	feret
15	S15_4845361	4845361	0.380816	0.000688949	0.00699332	0.921523	0.0354938	feret
17	S17_22839221	22839221	0.0863607	0.0013948	0.014159	0.921527	0.0354919	feret
3	S3_26092906	26092906	0.237094	-0.000904381	0.00918221	0.921541	0.0354853	feret
14	S14_4094967	4094967	0.08413	-0.0014648	0.0148749	0.921556	0.0354783	feret
1	S1_28612431	28612431	0.052352	0.00241114	0.0244856	0.921558	0.0354773	feret
1	S1_28612432	28612432	0.052352	0.00241114	0.0244856	0.921558	0.0354773	feret
1	S1_28612433	28612433	0.052352	0.00241114	0.0244856	0.921558	0.0354773	feret
11	S11_23978141	23978141	0.167623	0.00102434	0.0104029	0.921562	0.0354754	feret
15	S15_12819606	12819606	0.0589547	0.00177756	0.0180636	0.92161	0.0354528	feret
7	S7_26488441	26488441	0.256533	-0.000922122	0.00937102	0.921613	0.0354514	feret
6	S6_1660105	1660105	0.435946	-0.000778282	0.00790932	0.921614	0.0354509	feret
11	S11_12327924	12327924	0.470879	-0.000945155	0.00960575	0.921619	0.0354486	feret
3	S3_6182815	6182815	0.42798	0.000816637	0.00830007	0.921623	0.0354467	feret
15	S15_2812925	2812925	0.258764	0.000900153	0.00914966	0.92163	0.0354434	feret
14	S14_21804022	21804022	0.419057	0.000807699	0.00821078	0.921638	0.0354396	feret
14	S14_21804023	21804023	0.419057	0.000807699	0.00821078	0.921638	0.0354396	feret
14	S14_21804026	21804026	0.419057	0.000807699	0.00821078	0.921638	0.0354396	feret
14	S14_21804027	21804027	0.419057	0.000807699	0.00821078	0.921638	0.0354396	feret
18	S18_1286763	1286763	0.223072	-0.000922483	0.00937777	0.921639	0.0354392	feret
1	S1_26226992	26226992	0.0994264	-0.00105921	0.0107707	0.92166	0.0354293	feret
1	S1_30846202	30846202	0.328872	-0.000693205	0.00704904	0.921662	0.0354283	feret
1	S1_30846203	30846203	0.328872	-0.000693205	0.00704904	0.921662	0.0354283	feret
3	S3_12083668	12083668	0.194505	0.0012151	0.0123628	0.921704	0.0354085	feret
10	S10_20557177	20557177	0.376673	-0.00116146	0.0118195	0.921721	0.0354005	feret
2	S2_30223512	30223512	0.368069	0.000680958	0.00693183	0.921745	0.0353892	feret
8	S8_346786	346786	0.390695	-0.000755972	0.00769549	0.921745	0.0353892	feret
8	S8_11982222	11982222	0.192479	0.000920941	0.00937831	0.921774	0.0353755	feret
17	S17_12972040	12972040	0.0564054	-0.00164203	0.0167216	0.921775	0.0353751	feret
17	S17_12972071	12972071	0.0564054	-0.00164203	0.0167216	0.921775	0.0353751	feret
3	S3_15733755	15733755	0.498407	-0.000849626	0.00865268	0.92178	0.0353727	feret
8	S8_21783625	21783625	0.145315	-0.00108559	0.011057	0.921788	0.0353689	feret
18	S18_16624952	16624952	0.115934	0.00155544	0.0158607	0.921878	0.0353265	feret
8	S8_33049603	33049603	0.0583174	0.00171776	0.0175185	0.921889	0.0353214	feret
18	S18_3929061	3929061	0.477055	0.000683192	0.00697056	0.921924	0.0353049	feret
14	S14_21030112	21030112	0.0513066	0.00166732	0.0170143	0.921936	0.0352992	feret
14	S14_19277470	19277470	0.122371	0.00104009	0.0106149	0.921945	0.035295	feret
12	S12_555439	555439	0.391651	-0.000798687	0.00815295	0.921962	0.035287	feret
15	S15_18839353	18839353	0.446144	0.000710746	0.00725837	0.921995	0.0352714	feret
7	S7_3398546	3398546	0.19949	-0.000963097	0.00983612	0.922	0.0352691	feret
6	S6_21474436	21474436	0.207692	0.00132687	0.013555	0.922021	0.0352592	feret
10	S10_25017333	25017333	0.242857	0.00112793	0.0115226	0.922021	0.0352592	feret
15	S15_16686876	16686876	0.188018	0.000938613	0.00958963	0.922029	0.0352554	feret
16	S16_23771761	23771761	0.104844	0.00127459	0.0130254	0.922048	0.0352465	feret
7	S7_23841677	23841677	0.270236	-0.000909911	0.00930056	0.922064	0.0352389	feret
1	S1_26775534	26775534	0.187062	0.00103014	0.01053	0.922068	0.035237	feret
1	S1_4348169	4348169	0.24283	0.000866177	0.00885462	0.922074	0.0352342	feret
13	S13_17971583	17971583	0.157106	0.00100975	0.0103234	0.922082	0.0352305	feret
3	S3_23937308	23937308	0.0522626	-0.00165247	0.0169062	0.922136	0.035205	feret
3	S3_23937339	23937339	0.0522626	-0.00165247	0.0169062	0.922136	0.035205	feret
8	S8_1694432	1694432	0.143722	0.000823734	0.00842819	0.922142	0.0352022	feret
15	S15_7215457	7215457	0.264818	0.00087973	0.00900129	0.922144	0.0352013	feret
4	S4_26052064	26052064	0.446154	0.00100302	0.010263	0.922145	0.0352008	feret
15	S15_11542054	11542054	0.338432	-0.000698604	0.0071486	0.92215	0.0351984	feret
17	S17_24474284	24474284	0.0879541	-0.00140117	0.0143429	0.922178	0.0351852	feret
4	S4_26582216	26582216	0.201083	-0.000939836	0.00962163	0.922187	0.035181	feret
15	S15_7664568	7664568	0.181007	-0.00101337	0.0103753	0.922193	0.0351782	feret
18	S18_4062595	4062595	0.48789	0.000700735	0.00717518	0.922202	0.0351739	feret
8	S8_292956	292956	0.315488	-0.000815825	0.00835535	0.922217	0.0351669	feret
8	S8_5659740	5659740	0.165385	-0.00130022	0.013319	0.922233	0.0351593	feret
1	S1_25530323	25530323	0.152645	0.00115908	0.0118756	0.922248	0.0351523	feret
3	S3_17990804	17990804	0.400255	-0.0012428	0.012734	0.922252	0.0351504	feret
1	S1_31302399	31302399	0.275653	0.000808351	0.00828305	0.922257	0.035148	feret
14	S14_5220300	5220300	0.278521	-0.000882196	0.00903975	0.922257	0.035148	feret
14	S14_3005116	3005116	0.338751	0.000869606	0.00891101	0.92226	0.0351466	feret
8	S8_28008166	28008166	0.133206	0.00109242	0.0111954	0.922267	0.0351433	feret
2	S2_18744825	18744825	0.0560867	0.00164403	0.0168547	0.922296	0.0351297	feret
13	S13_1304644	1304644	0.279159	-0.000734248	0.00752801	0.922301	0.0351273	feret
13	S13_1304647	1304647	0.279159	-0.000734248	0.00752801	0.922301	0.0351273	feret
14	S14_3011751	3011751	0.37508	0.00088853	0.00910982	0.922301	0.0351273	feret
2	S2_12650383	12650383	0.497451	0.000676628	0.00693816	0.922311	0.0351226	feret
2	S2_12650388	12650388	0.497451	0.000676628	0.00693816	0.922311	0.0351226	feret
2	S2_11003216	11003216	0.199171	-0.000955787	0.00980277	0.922328	0.0351146	feret
18	S18_573103	573103	0.168897	-0.00117522	0.0120539	0.922331	0.0351132	feret
16	S16_27351346	27351346	0.376036	0.000686296	0.00703938	0.922334	0.0351118	feret
1	S1_1084450	1084450	0.364882	0.000729588	0.00748699	0.922371	0.0350944	feret
13	S13_2413333	2413333	0.349586	-0.000866343	0.0088939	0.922402	0.0350798	feret
8	S8_10106958	10106958	0.117033	0.00120597	0.012381	0.922405	0.0350784	feret
3	S3_26540237	26540237	0.0535373	0.00166063	0.0170517	0.922418	0.0350722	feret
13	S13_23834142	23834142	0.118547	0.00125825	0.0129199	0.922418	0.0350722	feret
4	S4_24118883	24118883	0.243407	-0.00120948	0.0124231	0.922443	0.0350605	feret
12	S12_26269751	26269751	0.498725	-0.000766271	0.0078708	0.922444	0.03506	feret
2	S2_11092613	11092613	0.12269	0.00122331	0.0125671	0.922455	0.0350548	feret
3	S3_25832821	25832821	0.242511	0.000830408	0.00853277	0.922472	0.0350468	feret
12	S12_2648537	2648537	0.0586361	-0.00167706	0.0172374	0.922495	0.035036	feret
7	S7_361946	361946	0.0745698	0.00163548	0.0168112	0.9225	0.0350336	feret
18	S18_603338	603338	0.106437	0.0012426	0.0127862	0.922581	0.0349955	feret
1	S1_28788155	28788155	0.113767	0.00121884	0.0125439	0.922595	0.0349889	feret
13	S13_2490577	2490577	0.0630975	0.00139933	0.014403	0.922603	0.0349851	feret
1	S1_32081728	32081728	0.287444	0.000830233	0.00854934	0.922638	0.0349687	feret
8	S8_28778069	28778069	0.223391	0.000916324	0.00943608	0.92264	0.0349677	feret
3	S3_27516402	27516402	0.10102	-0.00128945	0.0132787	0.922641	0.0349673	feret
3	S3_27516428	27516428	0.10102	-0.00128945	0.0132787	0.922641	0.0349673	feret
12	S12_527186	527186	0.386871	-0.000816114	0.0084065	0.922662	0.0349574	feret
17	S17_27159136	27159136	0.371574	-0.000887275	0.00914026	0.922668	0.0349545	feret
17	S17_25566602	25566602	0.36775	-0.000835898	0.00861313	0.922687	0.0349456	feret
15	S15_4777640	4777640	0.353728	0.000696627	0.00717823	0.922689	0.0349447	feret
1	S1_6295255	6295255	0.485341	0.00074154	0.00764159	0.922695	0.0349418	feret
3	S3_22181393	22181393	0.186424	0.000993436	0.0102404	0.922718	0.034931	feret
14	S14_11089331	11089331	0.0791209	-0.0013932	0.0143678	0.922753	0.0349145	feret
14	S14_11089335	11089335	0.0791209	-0.0013932	0.0143678	0.922753	0.0349145	feret
1	S1_22691315	22691315	0.211281	0.00102893	0.0106113	0.922754	0.0349141	feret
15	S15_19743459	19743459	0.331421	-0.000682485	0.00704171	0.92279	0.0348971	feret
4	S4_22974362	22974362	0.154238	-0.0010009	0.0103274	0.922792	0.0348962	feret
8	S8_368961	368961	0.155495	-0.00130164	0.013432	0.922801	0.0348919	feret
7	S7_21676158	21676158	0.0624602	-0.00162286	0.0167508	0.922819	0.0348835	feret
13	S13_24699651	24699651	0.102294	-0.00134278	0.0138617	0.92283	0.0348783	feret
13	S13_24699658	24699658	0.102294	-0.00134278	0.0138617	0.92283	0.0348783	feret
2	S2_22150528	22150528	0.102932	-0.00100429	0.010368	0.922834	0.0348764	feret
2	S2_22150530	22150530	0.102932	-0.00100429	0.010368	0.922834	0.0348764	feret
4	S4_22272468	22272468	0.234544	0.000718397	0.00741936	0.922863	0.0348628	feret
18	S18_11742320	11742320	0.367582	0.000974334	0.0100648	0.922881	0.0348543	feret
4	S4_9289711	9289711	0.0646909	0.00154103	0.0159192	0.922883	0.0348534	feret
8	S8_7615511	7615511	0.292224	-0.000706768	0.00730119	0.922884	0.0348529	feret
14	S14_17392018	17392018	0.24283	0.000834538	0.00862204	0.922892	0.0348491	feret
3	S3_19995819	19995819	0.296367	0.000815276	0.00842373	0.922899	0.0348458	feret
11	S11_7604670	7604670	0.0971957	0.00138323	0.0142928	0.922903	0.0348439	feret
8	S8_284963	284963	0.134066	-0.00145264	0.0150153	0.92293	0.0348312	feret
1	S1_28631760	28631760	0.108987	-0.00123404	0.0127577	0.922942	0.0348256	feret
16	S16_27491338	27491338	0.356597	-0.000767041	0.00793076	0.922951	0.0348214	feret
11	S11_17917633	17917633	0.48789	0.000855369	0.00884707	0.922977	0.0348091	feret
4	S4_27554624	27554624	0.241236	0.00090767	0.00939168	0.923007	0.034795	feret
7	S7_1682651	1682651	0.1587	-0.00107801	0.0111564	0.923022	0.0347879	feret
10	S10_17087612	17087612	0.0672403	0.0014142	0.0146418	0.923055	0.0347724	feret
14	S14_7286244	7286244	0.190567	0.00101382	0.0104975	0.923062	0.0347691	feret
2	S2_3222078	3222078	0.249841	0.000883897	0.00915908	0.923119	0.0347423	feret
11	S11_25812041	25812041	0.344806	0.000867966	0.00899549	0.923132	0.0347362	feret
4	S4_12226653	12226653	0.106119	-0.0010321	0.0106987	0.923148	0.0347287	feret
18	S18_3895929	3895929	0.167623	0.000935068	0.00969442	0.92316	0.034723	feret
3	S3_10628055	10628055	0.119822	0.000994197	0.0103092	0.923173	0.0347169	feret
6	S6_13187655	13187655	0.398024	0.000835821	0.00866701	0.923173	0.0347169	feret
4	S4_22328532	22328532	0.411727	-0.000709669	0.00735994	0.923184	0.0347117	feret
11	S11_1492060	1492060	0.422243	0.000809035	0.00839065	0.923186	0.0347108	feret
15	S15_245387	245387	0.195347	-0.000943487	0.00978542	0.923189	0.0347094	feret
15	S15_245395	245395	0.195347	-0.000943487	0.00978542	0.923189	0.0347094	feret
9	S9_26501288	26501288	0.0965583	0.00120889	0.012541	0.923207	0.0347009	feret
9	S9_26501304	26501304	0.0965583	0.00120889	0.012541	0.923207	0.0347009	feret
16	S16_26111767	26111767	0.362014	-0.000771226	0.00800124	0.923212	0.0346986	feret
13	S13_14108304	14108304	0.325048	0.000668818	0.00694038	0.92323	0.0346901	feret
2	S2_1076745	1076745	0.404079	-0.000640886	0.00665213	0.923248	0.0346816	feret
15	S15_10378648	10378648	0.135437	-0.0011549	0.0119875	0.923248	0.0346816	feret
3	S3_25698773	25698773	0.466221	-0.000778059	0.00807697	0.923258	0.0346769	feret
10	S10_1720383	1720383	0.301466	-0.000748339	0.00776968	0.92327	0.0346713	feret
15	S15_12703682	12703682	0.281071	0.000761034	0.00790194	0.923275	0.0346689	feret
9	S9_26872045	26872045	0.0669216	-0.00158928	0.0165053	0.923291	0.0346614	feret
1	S1_30206366	30206366	0.473231	0.000707839	0.00735358	0.923316	0.0346496	feret
1	S1_25592812	25592812	0.327916	-0.000616572	0.00640579	0.92332	0.0346478	feret
11	S11_4448146	4448146	0.371256	0.000748376	0.0077761	0.92333	0.0346431	feret
6	S6_22083088	22083088	0.403442	0.000780814	0.00811418	0.923339	0.0346388	feret
17	S17_8093082	8093082	0.350542	-0.000790104	0.00821095	0.923341	0.0346379	feret
17	S17_8093085	8093085	0.350542	-0.000790104	0.00821095	0.923341	0.0346379	feret
15	S15_1109480	1109480	0.234544	0.000877757	0.00912352	0.923355	0.0346313	feret
15	S15_1109481	1109481	0.234544	0.000877757	0.00912352	0.923355	0.0346313	feret
8	S8_30059035	30059035	0.168579	-0.0010137	0.0105374	0.923362	0.034628	feret
8	S8_4593673	4593673	0.12967	0.00142378	0.0148012	0.923367	0.0346257	feret
10	S10_23434988	23434988	0.294774	-0.000835866	0.00868998	0.923372	0.0346233	feret
10	S10_23434998	23434998	0.294774	-0.000835866	0.00868998	0.923372	0.0346233	feret
10	S10_23435010	23435010	0.294774	-0.000835866	0.00868998	0.923372	0.0346233	feret
18	S18_4627632	4627632	0.455067	-0.000761892	0.00792095	0.923372	0.0346233	feret
1	S1_22855454	22855454	0.215105	-0.00101452	0.0105476	0.923373	0.0346228	feret
4	S4_13142183	13142183	0.174315	0.000873382	0.00908156	0.923385	0.0346172	feret
16	S16_22562161	22562161	0.284257	-0.000761194	0.00791671	0.923401	0.0346097	feret
1	S1_23095311	23095311	0.124602	-0.00132177	0.0137477	0.923405	0.0346078	feret
8	S8_4199677	4199677	0.258764	0.000678669	0.00705966	0.923415	0.0346031	feret
8	S8_4199678	4199678	0.258764	0.000678669	0.00705966	0.923415	0.0346031	feret
8	S8_32236819	32236819	0.0593407	0.00192583	0.0200332	0.923416	0.0346026	feret
6	S6_23859771	23859771	0.296686	0.000913124	0.00950125	0.923437	0.0345927	feret
6	S6_22346572	22346572	0.322817	0.000890077	0.00926198	0.923441	0.0345908	feret
18	S18_3766749	3766749	0.181963	-0.000954163	0.00992946	0.923446	0.0345885	feret
10	S10_25462339	25462339	0.10102	-0.00113967	0.0118606	0.92345	0.0345866	feret
13	S13_23902368	23902368	0.38942	0.000825564	0.00859302	0.923462	0.034581	feret
14	S14_1519199	1519199	0.454111	-0.000748616	0.00779228	0.923464	0.03458	feret
3	S3_19780515	19780515	0.0796686	0.00148836	0.0154956	0.923481	0.034572	feret
12	S12_27501943	27501943	0.152008	0.00118562	0.012345	0.923488	0.0345687	feret
8	S8_27495389	27495389	0.400574	0.000752605	0.00783673	0.923492	0.0345669	feret
8	S8_4077920	4077920	0.444232	-0.000735453	0.00765986	0.92351	0.0345584	feret
17	S17_24622178	24622178	0.130656	-0.0011374	0.0118468	0.923514	0.0345565	feret
7	S7_10097304	10097304	0.181319	-0.00128244	0.0133595	0.923525	0.0345513	feret
14	S14_17716355	17716355	0.361695	0.000790761	0.00823802	0.923529	0.0345495	feret
17	S17_20813798	20813798	0.49044	0.000795085	0.00828397	0.923537	0.0345457	feret
15	S15_6263805	6263805	0.253346	0.00083054	0.00865494	0.923551	0.0345391	feret
2	S2_7854243	7854243	0.126514	0.0011175	0.0116454	0.923552	0.0345386	feret
7	S7_2467486	2467486	0.246335	-0.000778131	0.00810898	0.923553	0.0345382	feret
4	S4_27743864	27743864	0.405035	0.00090131	0.00939432	0.923567	0.0345316	feret
8	S8_31389119	31389119	0.141491	-0.00106923	0.0111495	0.9236	0.0345161	feret
8	S8_27386156	27386156	0.0790312	-0.0014003	0.0146028	0.923606	0.0345133	feret
6	S6_23573663	23573663	0.0717017	0.00147445	0.0153764	0.923608	0.0345123	feret
8	S8_33033574	33033574	0.434672	0.000797582	0.00831781	0.923609	0.0345118	feret
1	S1_22846109	22846109	0.489802	-0.000800823	0.00835424	0.923633	0.0345006	feret
13	S13_22727155	22727155	0.381134	0.000862316	0.00899755	0.923649	0.034493	feret
15	S15_8372724	8372724	0.0701083	-0.00147571	0.0153991	0.923655	0.0344902	feret
9	S9_10851331	10851331	0.42543	-0.000792966	0.00827718	0.923678	0.0344794	feret
6	S6_24369934	24369934	0.188655	0.000950091	0.00991756	0.92368	0.0344785	feret
15	S15_4845362	4845362	0.381134	0.000670432	0.00699841	0.923681	0.034478	feret
4	S4_27543681	27543681	0.449649	0.000743254	0.00775983	0.923694	0.0344719	feret
18	S18_6954462	6954462	0.391651	0.000851709	0.00889551	0.923722	0.0344587	feret
12	S12_27271732	27271732	0.0662843	-0.00154157	0.0161008	0.923723	0.0344582	feret
12	S12_27271734	27271734	0.0662843	-0.00154157	0.0161008	0.923723	0.0344582	feret
5	S5_5782893	5782893	0.345762	0.000798348	0.00833841	0.923724	0.0344578	feret
2	S2_12170869	12170869	0.392925	-0.000794619	0.00830029	0.923732	0.034454	feret
17	S17_27224039	27224039	0.207457	0.000979889	0.010238	0.92375	0.0344455	feret
5	S5_18162385	18162385	0.304396	-0.00110779	0.0115806	0.923792	0.0344258	feret
14	S14_7512377	7512377	0.0503505	0.00167785	0.0175429	0.923804	0.0344202	feret
5	S5_27461224	27461224	0.327916	0.000789693	0.00825744	0.923811	0.0344169	feret
18	S18_5409544	5409544	0.394519	0.000811686	0.00848885	0.923824	0.0344108	feret
4	S4_1982403	1982403	0.130019	0.00114344	0.0119614	0.923843	0.0344018	feret
9	S9_25611885	25611885	0.304653	-0.000815227	0.00852909	0.923853	0.0343971	feret
3	S3_27878335	27878335	0.108031	-0.00124497	0.0130333	0.9239	0.034375	feret
16	S16_27444464	27444464	0.298598	-0.00077969	0.00816618	0.923935	0.0343586	feret
13	S13_15826187	15826187	0.381772	0.000761058	0.00797143	0.923939	0.0343567	feret
1	S1_24695036	24695036	0.408222	-0.000783903	0.00821202	0.923951	0.0343511	feret
5	S5_27995363	27995363	0.178776	-0.00103695	0.0108629	0.923951	0.0343511	feret
10	S10_795366	795366	0.216699	-0.000785663	0.00823083	0.923954	0.0343497	feret
12	S12_27528280	27528280	0.110261	-0.00114533	0.012003	0.923981	0.034337	feret
13	S13_15381952	15381952	0.397068	0.000738651	0.00774287	0.923999	0.0343285	feret
13	S13_15381986	15381986	0.397068	0.000738651	0.00774287	0.923999	0.0343285	feret
6	S6_23978246	23978246	0.361058	0.000740383	0.00776134	0.924002	0.0343271	feret
3	S3_3239599	3239599	0.323454	-0.000802563	0.00841541	0.924022	0.0343177	feret
4	S4_2878076	2878076	0.0851648	0.00174502	0.0182982	0.924024	0.0343167	feret
4	S4_24807038	24807038	0.085086	-0.0014044	0.0147277	0.924031	0.0343135	feret
1	S1_26055153	26055153	0.266093	-0.000853299	0.00894976	0.924042	0.0343083	feret
2	S2_18321811	18321811	0.410771	-0.000676612	0.00710163	0.924096	0.0342829	feret
5	S5_6446442	6446442	0.0500319	-0.00176204	0.0184998	0.924119	0.0342721	feret
1	S1_26220336	26220336	0.236456	-0.000832474	0.00874676	0.924176	0.0342453	feret
1	S1_21909944	21909944	0.222116	-0.00103508	0.0108774	0.924188	0.0342397	feret
1	S1_27183895	27183895	0.102613	-0.000950586	0.00999074	0.924198	0.034235	feret
9	S9_23571540	23571540	0.131294	0.00110633	0.0116277	0.924199	0.0342345	feret
11	S11_1392703	1392703	0.259401	0.000847416	0.0089081	0.924213	0.0342279	feret
16	S16_9573798	9573798	0.392925	0.000768721	0.00808171	0.924221	0.0342242	feret
7	S7_24980161	24980161	0.432441	0.000739539	0.00777583	0.92423	0.0342199	feret
1	S1_9748255	9748255	0.226923	-0.000883353	0.00928973	0.924244	0.0342134	feret
2	S2_12845883	12845883	0.0803059	-0.0014005	0.0147309	0.924257	0.0342073	feret
8	S8_8865455	8865455	0.196622	-0.000891354	0.00937589	0.92426	0.0342058	feret
6	S6_20119297	20119297	0.0669216	-0.00133568	0.01405	0.924262	0.0342049	feret
17	S17_13212135	13212135	0.157106	-0.00100895	0.0106131	0.924262	0.0342049	feret
15	S15_10604787	10604787	0.321861	0.000789287	0.00830264	0.924263	0.0342044	feret
16	S16_24582735	24582735	0.223709	-0.000927862	0.00976053	0.924265	0.0342035	feret
12	S12_2119349	2119349	0.27033	0.00117906	0.0124055	0.92428	0.0341964	feret
18	S18_8886445	8886445	0.0627788	0.00154264	0.0162319	0.924285	0.0341941	feret
7	S7_88902	88902	0.0949649	0.00136572	0.0143719	0.924294	0.0341899	feret
15	S15_12919984	12919984	0.221797	-0.000885607	0.00931981	0.924296	0.0341889	feret
16	S16_27924011	27924011	0.167941	0.000905107	0.00952898	0.924327	0.0341744	feret
2	S2_10272349	10272349	0.334289	-0.000610527	0.00642799	0.924331	0.0341725	feret
13	S13_12446103	12446103	0.131294	-0.00101143	0.0106488	0.924331	0.0341725	feret
10	S10_4715038	4715038	0.2116	-0.00105266	0.011089	0.924372	0.0341532	feret
1	S1_21474696	21474696	0.429892	0.000795864	0.00838436	0.924376	0.0341513	feret
12	S12_524251	524251	0.145953	0.00100403	0.0105776	0.924379	0.0341499	feret
16	S16_28668038	28668038	0.232314	-0.000859442	0.00905606	0.924392	0.0341438	feret
1	S1_31424690	31424690	0.322817	0.000800146	0.00843285	0.924407	0.0341368	feret
2	S2_32282007	32282007	0.225303	0.00089624	0.00944736	0.924421	0.0341302	feret
16	S16_27326438	27326438	0.362333	0.000779913	0.00822551	0.924461	0.0341114	feret
1	S1_22035421	22035421	0.194391	-0.000973972	0.0102736	0.924471	0.0341067	feret
17	S17_24684759	24684759	0.274697	0.000881892	0.00930271	0.924474	0.0341053	feret
11	S11_7693844	7693844	0.199809	0.000960483	0.010133	0.924484	0.0341006	feret
5	S5_5338858	5338858	0.0745698	-0.00139461	0.0147143	0.92449	0.0340978	feret
11	S11_8545249	8545249	0.417145	0.000750177	0.00791564	0.924496	0.034095	feret
16	S16_27892111	27892111	0.217655	0.000862738	0.00910389	0.924501	0.0340926	feret
13	S13_22631544	22631544	0.29573	-0.000841111	0.00887755	0.924517	0.0340851	feret
14	S14_298581	298581	0.0643722	-0.00155223	0.0163839	0.924521	0.0340832	feret
17	S17_17263036	17263036	0.0595921	-0.00145516	0.0153658	0.924552	0.0340687	feret
1	S1_25290886	25290886	0.25717	-0.000864633	0.0091304	0.924554	0.0340677	feret
3	S3_29411485	29411485	0.0895604	0.00129422	0.0136704	0.924574	0.0340583	feret
3	S3_29411492	29411492	0.0895604	0.00129422	0.0136704	0.924574	0.0340583	feret
6	S6_604555	604555	0.0513066	-0.00173878	0.0183717	0.924597	0.0340475	feret
15	S15_4481972	4481972	0.311663	-0.000804399	0.00849914	0.924597	0.0340475	feret
15	S15_4481983	4481983	0.311663	-0.000804399	0.00849914	0.924597	0.0340475	feret
11	S11_26873313	26873313	0.232418	-0.00115527	0.0122069	0.9246	0.0340461	feret
8	S8_3235942	3235942	0.215105	-0.000935187	0.00988284	0.924611	0.0340409	feret
18	S18_1501476	1501476	0.193754	0.000919786	0.00972056	0.924614	0.0340395	feret
14	S14_3714490	3714490	0.222435	0.000993949	0.0105057	0.924624	0.0340348	feret
10	S10_26107051	26107051	0.135165	0.00136564	0.0144364	0.924635	0.0340297	feret
7	S7_25347143	25347143	0.0796686	0.0014557	0.0153914	0.924649	0.0340231	feret
18	S18_8496000	8496000	0.0551307	-0.00172559	0.0182466	0.924656	0.0340198	feret
7	S7_25157287	25157287	0.0755258	-0.00134827	0.0142576	0.924661	0.0340175	feret
7	S7_6407387	6407387	0.147865	-0.00105604	0.0111685	0.924668	0.0340142	feret
11	S11_21984675	21984675	0.12747	0.0011703	0.0123835	0.924708	0.0339954	feret
3	S3_25557964	25557964	0.0666029	0.00148401	0.0157103	0.924743	0.0339789	feret
8	S8_25597614	25597614	0.188018	0.000912072	0.00965823	0.924764	0.0339691	feret
1	S1_25013472	25013472	0.280115	0.000752689	0.00797097	0.924769	0.0339667	feret
1	S1_27237429	27237429	0.297004	-0.000785733	0.00832097	0.924769	0.0339667	feret
17	S17_24688761	24688761	0.104207	0.00123562	0.0130855	0.92477	0.0339663	feret
3	S3_5761240	5761240	0.139261	-0.00108728	0.0115157	0.924778	0.0339625	feret
12	S12_28102483	28102483	0.181963	0.000976027	0.0103395	0.924793	0.0339555	feret
12	S12_555398	555398	0.379541	-0.000762509	0.00807955	0.924811	0.033947	feret
17	S17_23838914	23838914	0.357871	-0.000779942	0.00826429	0.924811	0.033947	feret
18	S18_9075542	9075542	0.468451	-0.000733394	0.00777272	0.924827	0.0339395	feret
4	S4_510941	510941	0.412046	0.000785301	0.00832647	0.92486	0.033924	feret
9	S9_29273524	29273524	0.485341	0.000735682	0.00780079	0.924864	0.0339221	feret
15	S15_2769327	2769327	0.257808	0.000857947	0.00909827	0.924873	0.0339179	feret
4	S4_5592804	5592804	0.0936902	-0.00128825	0.0136628	0.92488	0.0339146	feret
17	S17_5022403	5022403	0.364882	0.000755529	0.00801375	0.924887	0.0339113	feret
9	S9_1894172	1894172	0.282983	-0.00078285	0.0083051	0.924902	0.0339043	feret
1	S1_27349873	27349873	0.0739324	0.00155741	0.0165258	0.924918	0.0338968	feret
16	S16_18005142	18005142	0.36775	-0.000803934	0.0085332	0.92494	0.0338864	feret
14	S14_21700267	21700267	0.135118	-0.00114104	0.012112	0.924944	0.0338846	feret
17	S17_10520124	10520124	0.0611855	0.0015361	0.0163054	0.924944	0.0338846	feret
15	S15_25624320	25624320	0.476099	0.000765972	0.00813239	0.92496	0.033877	feret
2	S2_26978376	26978376	0.164286	0.00120027	0.0127438	0.924962	0.0338761	feret
17	S17_22601587	22601587	0.369662	0.000745485	0.00791579	0.924969	0.0338728	feret
16	S16_2399418	2399418	0.278521	-0.000805042	0.00855113	0.924994	0.0338611	feret
9	S9_6151869	6151869	0.353091	0.000822483	0.00873996	0.925025	0.0338465	feret
8	S8_27312071	27312071	0.124602	-0.0011139	0.011841	0.925052	0.0338339	feret
11	S11_2495523	2495523	0.100701	-0.00126468	0.0134459	0.925064	0.0338282	feret
8	S8_10347897	10347897	0.332696	0.000788402	0.00838251	0.925067	0.0338268	feret
11	S11_24759968	24759968	0.159656	-0.00106421	0.011319	0.925093	0.0338146	feret
15	S15_13316303	13316303	0.102613	0.00114705	0.0122002	0.925094	0.0338141	feret
1	S1_20733415	20733415	0.383684	0.000667998	0.00710619	0.925107	0.033808	feret
13	S13_12352513	12352513	0.273104	0.000827607	0.0088042	0.925108	0.0338076	feret
15	S15_12793137	12793137	0.324729	0.000735686	0.00782678	0.925112	0.0338057	feret
5	S5_27887983	27887983	0.292862	-0.000745962	0.00793642	0.925115	0.0338043	feret
16	S16_25305713	25305713	0.0961538	0.00146107	0.0155448	0.925116	0.0338038	feret
9	S9_7692526	7692526	0.373168	0.00071915	0.0076525	0.925128	0.0337982	feret
2	S2_6364847	6364847	0.0961538	-0.0015939	0.0169618	0.925133	0.0337958	feret
16	S16_25537296	25537296	0.144041	0.00104156	0.0110847	0.925138	0.0337935	feret
15	S15_6337688	6337688	0.498088	-0.000736425	0.00783756	0.92514	0.0337925	feret
3	S3_18250646	18250646	0.348311	-0.000762662	0.00811836	0.925155	0.0337855	feret
13	S13_28012997	28012997	0.316125	-0.000808523	0.00860671	0.925156	0.033785	feret
10	S10_24717848	24717848	0.0994264	-0.00109171	0.0116248	0.925179	0.0337742	feret
6	S6_19443909	19443909	0.197259	-0.00094299	0.0100423	0.925187	0.0337705	feret
1	S1_29372013	29372013	0.1	-0.00130159	0.0138643	0.925204	0.0337625	feret
7	S7_403290	403290	0.0739324	-0.00157421	0.0167682	0.925204	0.0337625	feret
6	S6_2050568	2050568	0.355641	0.000783017	0.00834537	0.925247	0.0337423	feret
1	S1_19566442	19566442	0.341938	0.000776114	0.00827376	0.925265	0.0337339	feret
11	S11_5660159	5660159	0.0593407	0.00180711	0.0192669	0.925273	0.0337301	feret
3	S3_5035444	5035444	0.0889101	0.00131076	0.0139767	0.925283	0.0337254	feret
9	S9_6738364	6738364	0.270554	0.000894217	0.00953896	0.925313	0.0337113	feret
15	S15_9450980	9450980	0.465902	0.000719623	0.0076771	0.925319	0.0337085	feret
8	S8_8983468	8983468	0.0813187	-0.00170052	0.0181492	0.92535	0.033694	feret
16	S16_24491431	24491431	0.3174	-0.00083475	0.00891763	0.925422	0.0336602	feret
5	S5_5688073	5688073	0.428936	-0.000747479	0.00798552	0.925424	0.0336592	feret
3	S3_27372461	27372461	0.314213	-0.000796441	0.00850873	0.925425	0.0336588	feret
8	S8_1606339	1606339	0.3703	0.000810969	0.0086651	0.925435	0.0336541	feret
18	S18_6543890	6543890	0.236138	0.000869633	0.00929241	0.925439	0.0336522	feret
2	S2_8997394	8997394	0.14659	0.00107958	0.0115379	0.925452	0.0336461	feret
1	S1_27167553	27167553	0.0570427	0.00159832	0.0170921	0.925497	0.033625	feret
2	S2_18230986	18230986	0.397387	-0.00063053	0.00674614	0.925534	0.0336076	feret
6	S6_15566989	15566989	0.302103	0.000846172	0.00905372	0.925537	0.0336062	feret
1	S1_6639832	6639832	0.417463	0.000728439	0.00779693	0.925565	0.0335931	feret
13	S13_7558574	7558574	0.0741758	0.00179566	0.0192273	0.925593	0.0335799	feret
5	S5_5666310	5666310	0.427024	0.000809579	0.00866936	0.925599	0.0335771	feret
9	S9_26115741	26115741	0.183875	0.000974542	0.0104374	0.92561	0.033572	feret
10	S10_3757772	3757772	0.239006	0.000908466	0.00973042	0.925615	0.0335696	feret
14	S14_12569371	12569371	0.0662843	-0.00132063	0.0141472	0.925626	0.0335645	feret
1	S1_1374381	1374381	0.178776	-0.000943917	0.0101133	0.925638	0.0335588	feret
1	S1_1374382	1374382	0.178776	-0.000943917	0.0101133	0.925638	0.0335588	feret
10	S10_20516760	20516760	0.154557	-0.000983485	0.0105375	0.92564	0.0335579	feret
15	S15_2590421	2590421	0.327916	0.000798261	0.00855303	0.925641	0.0335574	feret
4	S4_24203751	24203751	0.201648	-0.00114311	0.0122499	0.925653	0.0335518	feret
7	S7_636644	636644	0.0736138	-0.00158401	0.0169779	0.925666	0.0335457	feret
3	S3_6750246	6750246	0.433397	0.000775066	0.00830933	0.925684	0.0335372	feret
14	S14_24305408	24305408	0.35341	0.000777491	0.00833614	0.925691	0.033534	feret
16	S16_28356825	28356825	0.426068	-0.000723605	0.0077605	0.925711	0.0335246	feret
1	S1_9824599	9824599	0.166484	-0.00121934	0.0130778	0.925715	0.0335227	feret
1	S1_24429051	24429051	0.245061	0.000843764	0.00905303	0.925743	0.0335096	feret
14	S14_21810954	21810954	0.440089	0.000714783	0.00766927	0.925744	0.0335091	feret
2	S2_206942	206942	0.296367	0.000807142	0.00866247	0.925763	0.0335002	feret
13	S13_25168822	25168822	0.293818	-0.000768601	0.00825392	0.925809	0.0334786	feret
8	S8_1516076	1516076	0.442639	-0.000804191	0.00863777	0.925823	0.033472	feret
5	S5_1944064	1944064	0.355641	0.000708777	0.00761327	0.925826	0.0334706	feret
4	S4_11632435	11632435	0.148821	-0.000925419	0.00994129	0.925833	0.0334673	feret
15	S15_18886518	18886518	0.206593	0.00110613	0.0118869	0.92586	0.0334547	feret
17	S17_1971545	1971545	0.0707457	0.00142214	0.0152869	0.92588	0.0334453	feret
18	S18_23167517	23167517	0.214149	0.000938435	0.0100883	0.925886	0.0334425	feret
9	S9_12663926	12663926	0.417782	-0.00073944	0.00795063	0.9259	0.0334359	feret
3	S3_26650698	26650698	0.162205	0.00100134	0.0107684	0.925912	0.0334303	feret
1	S1_24709908	24709908	0.122052	-0.00115442	0.0124163	0.925922	0.0334256	feret
16	S16_4709602	4709602	0.37253	0.000795111	0.00855221	0.925926	0.0334237	feret
14	S14_999555	999555	0.351648	-0.00111158	0.0119594	0.925946	0.0334143	feret
14	S14_23871754	23871754	0.129382	-0.00106655	0.0114751	0.925948	0.0334134	feret
2	S2_7890961	7890961	0.208791	-0.00112268	0.0120797	0.925951	0.033412	feret
2	S2_10541416	10541416	0.211918	0.000802485	0.00863735	0.925976	0.0334003	feret
4	S4_11627360	11627360	0.055768	-0.00171335	0.0184438	0.925986	0.0333956	feret
1	S1_21297287	21297287	0.332696	0.000777502	0.00837094	0.925998	0.03339	feret
6	S6_7278073	7278073	0.0521978	-0.00194838	0.0209791	0.926005	0.0333867	feret
2	S2_13509074	13509074	0.277565	0.000817833	0.00880607	0.926006	0.0333862	feret
2	S2_13509085	13509085	0.277565	0.000817833	0.00880607	0.926006	0.0333862	feret
16	S16_1611941	1611941	0.277565	-0.000790061	0.00850943	0.926026	0.0333768	feret
6	S6_21612781	21612781	0.136393	-0.0011194	0.0120573	0.926031	0.0333745	feret
16	S16_27338016	27338016	0.459847	0.000706326	0.00760878	0.926038	0.0333712	feret
10	S10_3757176	3757176	0.239962	-0.000899626	0.00969554	0.926072	0.0333552	feret
16	S16_26546963	26546963	0.220841	0.000829247	0.008937	0.926072	0.0333552	feret
8	S8_27698570	27698570	0.443595	0.000733514	0.0079069	0.926087	0.0333482	feret
8	S8_25728011	25728011	0.12492	-0.00111655	0.0120367	0.926092	0.0333459	feret
11	S11_2691697	2691697	0.432441	-0.000792736	0.00854596	0.926093	0.0333454	feret
8	S8_31647569	31647569	0.0611855	0.00158273	0.0170668	0.926112	0.0333365	feret
6	S6_10202978	10202978	0.146703	0.00141879	0.0152992	0.926113	0.033336	feret
1	S1_24694912	24694912	0.117272	-0.00120248	0.0129717	0.926141	0.0333229	feret
8	S8_17139584	17139584	0.104207	-0.00115015	0.0124118	0.926169	0.0333098	feret
18	S18_3938450	3938450	0.327597	-0.00076813	0.00829022	0.926178	0.0333055	feret
2	S2_1609957	1609957	0.0889101	0.00115137	0.0124272	0.926182	0.0333037	feret
8	S8_4424292	4424292	0.301785	0.000814876	0.00879722	0.926198	0.0332962	feret
14	S14_6032052	6032052	0.0510989	-0.00219866	0.02374	0.92621	0.0332905	feret
16	S16_1708600	1708600	0.254302	-0.000826423	0.00892347	0.926212	0.0332896	feret
14	S14_1181283	1181283	0.4471	-0.000743325	0.00802935	0.92624	0.0332765	feret
7	S7_6921201	6921201	0.112291	0.00150456	0.0162609	0.92628	0.0332577	feret
10	S10_1641643	1641643	0.304015	0.000825254	0.00892088	0.926294	0.0332511	feret
9	S9_27454343	27454343	0.212874	-0.000906328	0.00979736	0.926295	0.0332507	feret
17	S17_23894429	23894429	0.302741	-0.000647797	0.00700277	0.926296	0.0332502	feret
16	S16_27841285	27841285	0.25239	0.000799995	0.00864918	0.926306	0.0332455	feret
10	S10_23169427	23169427	0.326004	0.000784961	0.00848692	0.926308	0.0332446	feret
6	S6_17960943	17960943	0.369344	-0.000790177	0.00855308	0.926392	0.0332052	feret
18	S18_14462835	14462835	0.353728	-0.000738052	0.00799149	0.926416	0.033194	feret
8	S8_6573446	6573446	0.389011	-0.00090157	0.00976744	0.926457	0.0331747	feret
17	S17_19887104	19887104	0.203314	0.000908501	0.0098455	0.926479	0.0331644	feret
16	S16_627676	627676	0.273104	-0.000815096	0.00883811	0.926519	0.0331457	feret
14	S14_6205774	6205774	0.145634	-0.00102992	0.0111711	0.926543	0.0331344	feret
1	S1_30619055	30619055	0.0503505	0.00182019	0.0197443	0.926549	0.0331316	feret
3	S3_27859710	27859710	0.108987	0.00119637	0.0129894	0.926615	0.0331007	feret
7	S7_23968763	23968763	0.460803	-0.000752869	0.00817704	0.926642	0.033088	feret
15	S15_5647039	5647039	0.0748885	-0.00139829	0.0151878	0.926645	0.0330866	feret
17	S17_7330504	7330504	0.123077	0.00149526	0.0162471	0.926672	0.033074	feret
9	S9_5892917	5892917	0.40854	0.000633145	0.00688058	0.926683	0.0330688	feret
5	S5_21267610	21267610	0.0838113	-0.00134412	0.0146072	0.926684	0.0330683	feret
15	S15_7205888	7205888	0.320268	0.000699675	0.00760515	0.926698	0.0330618	feret
15	S15_6027592	6027592	0.334289	0.000726341	0.0078958	0.926705	0.0330585	feret
14	S14_3740541	3740541	0.201721	-0.00102117	0.0111051	0.926734	0.0330449	feret
1	S1_24694875	24694875	0.287126	-0.000777137	0.0084522	0.926742	0.0330412	feret
1	S1_24694883	24694883	0.287126	-0.000777137	0.0084522	0.926742	0.0330412	feret
8	S8_24785821	24785821	0.0509879	0.00163728	0.0178132	0.926767	0.0330294	feret
8	S8_31421882	31421882	0.0522626	-0.00155978	0.0169725	0.926778	0.0330243	feret
15	S15_6482612	6482612	0.194391	0.00095782	0.010425	0.926796	0.0330158	feret
6	S6_16833728	16833728	0.430529	0.000744247	0.00810089	0.9268	0.033014	feret
4	S4_25463091	25463091	0.143085	0.00104174	0.0113462	0.926846	0.0329924	feret
4	S4_23915044	23915044	0.0838113	0.00106157	0.0115626	0.926849	0.032991	feret
8	S8_22919230	22919230	0.146909	-0.000990949	0.0107958	0.926865	0.0329835	feret
8	S8_22919233	22919233	0.146909	-0.000990949	0.0107958	0.926865	0.0329835	feret
17	S17_1373605	1373605	0.15137	0.000999454	0.0108905	0.926879	0.032977	feret
17	S17_22846619	22846619	0.0952836	0.0012756	0.0139004	0.926883	0.0329751	feret
17	S17_22846634	22846634	0.0952836	0.0012756	0.0139004	0.926883	0.0329751	feret
16	S16_28577699	28577699	0.24028	-0.000826615	0.00900797	0.926885	0.0329741	feret
8	S8_1605390	1605390	0.237412	0.000861498	0.00938919	0.926893	0.0329704	feret
1	S1_2386777	2386777	0.422562	0.00063258	0.00689472	0.926898	0.0329681	feret
4	S4_4155954	4155954	0.177183	0.000957606	0.0104388	0.926909	0.0329629	feret
7	S7_23800887	23800887	0.37253	0.000772193	0.00841778	0.92691	0.0329624	feret
1	S1_24045635	24045635	0.186743	0.000876146	0.00955147	0.926913	0.032961	feret
1	S1_24045650	24045650	0.186743	0.000876146	0.00955147	0.926913	0.032961	feret
3	S3_2242326	2242326	0.320268	0.000780294	0.00850734	0.92692	0.0329577	feret
9	S9_27687898	27687898	0.096877	-0.00131838	0.014376	0.926931	0.0329526	feret
8	S8_33021793	33021793	0.0666029	-0.00151173	0.0164858	0.926937	0.0329498	feret
3	S3_25254836	25254836	0.0930529	-0.00124185	0.0135443	0.926946	0.0329456	feret
6	S6_8287765	8287765	0.170809	-0.000971627	0.0105982	0.926953	0.0329423	feret
1	S1_1376070	1376070	0.237412	0.000847436	0.00924647	0.926976	0.0329315	feret
2	S2_13821519	13821519	0.288719	-0.000851407	0.00929065	0.926983	0.0329282	feret
4	S4_13534229	13534229	0.101657	-0.00109269	0.0119263	0.926999	0.0329207	feret
8	S8_29011838	29011838	0.14914	0.00100812	0.0110035	0.927001	0.0329198	feret
2	S2_12746229	12746229	0.202358	0.000963606	0.0105188	0.92701	0.0329156	feret
2	S2_9063994	9063994	0.321861	-0.000825304	0.00901162	0.92703	0.0329062	feret
4	S4_28566924	28566924	0.0755258	0.00143694	0.0156953	0.927053	0.0328954	feret
4	S4_6035106	6035106	0.184194	-0.000919441	0.0100447	0.927067	0.0328889	feret
14	S14_11089345	11089345	0.0807692	-0.00128951	0.014089	0.927074	0.0328856	feret
11	S11_6169409	6169409	0.251434	0.000841496	0.00919589	0.927089	0.0328786	feret
16	S16_25160208	25160208	0.0946463	0.00125514	0.0137211	0.927115	0.0328664	feret
8	S8_3995450	3995450	0.404398	0.000723761	0.00791877	0.927176	0.0328378	feret
8	S8_22401571	22401571	0.0640535	-0.00132321	0.0144854	0.927216	0.0328191	feret
7	S7_2157320	2157320	0.136393	-0.00114516	0.0125442	0.927262	0.0327975	feret
10	S10_23407709	23407709	0.318356	0.000850024	0.00931307	0.927276	0.032791	feret
10	S10_23187000	23187000	0.231995	0.000834665	0.00914588	0.927285	0.0327868	feret
18	S18_10030250	10030250	0.321224	0.000740681	0.00811745	0.927298	0.0327807	feret
17	S17_18612985	18612985	0.306883	-0.000855111	0.00937214	0.927302	0.0327788	feret
17	S17_23260039	23260039	0.1587	-0.000957066	0.0104909	0.927311	0.0327746	feret
17	S17_25967139	25967139	0.150733	-0.00104762	0.0114835	0.927312	0.0327741	feret
8	S8_27728754	27728754	0.0541746	0.00170156	0.0186543	0.927322	0.0327694	feret
15	S15_9218101	9218101	0.356915	0.000775369	0.00850325	0.927346	0.0327582	feret
11	S11_15922241	15922241	0.383047	0.000719728	0.00789389	0.927353	0.0327549	feret
8	S8_25763312	25763312	0.123008	0.00110097	0.0120762	0.927359	0.0327521	feret
13	S13_4816214	4816214	0.143403	-0.000881869	0.00967363	0.927364	0.0327498	feret
13	S13_4816265	4816265	0.143403	-0.000881869	0.00967363	0.927364	0.0327498	feret
1	S1_26152805	26152805	0.294136	0.000704161	0.00772468	0.927368	0.0327479	feret
12	S12_15324913	15324913	0.160931	0.000847961	0.00930273	0.927372	0.032746	feret
2	S2_26991172	26991172	0.0650096	0.00150822	0.0165504	0.92739	0.0327376	feret
14	S14_21700343	21700343	0.135437	-0.00109993	0.0120723	0.927404	0.032731	feret
11	S11_1150264	1150264	0.0675824	0.00147538	0.0161937	0.927406	0.0327301	feret
18	S18_3834291	3834291	0.137667	-0.0010788	0.0118422	0.927415	0.0327259	feret
18	S18_11128756	11128756	0.210962	0.00067716	0.00743647	0.927445	0.0327118	feret
18	S18_11128773	11128773	0.210962	0.00067716	0.00743647	0.927445	0.0327118	feret
5	S5_10268051	10268051	0.376673	0.000647848	0.00711607	0.927461	0.0327043	feret
10	S10_21653217	21653217	0.355959	-0.00103048	0.0113233	0.927488	0.0326917	feret
16	S16_26546974	26546974	0.220523	0.000813464	0.00893995	0.927499	0.0326865	feret
7	S7_25879640	25879640	0.149451	0.00128279	0.014103	0.927526	0.0326739	feret
1	S1_19489710	19489710	0.127151	-0.00117014	0.0128655	0.927531	0.0326716	feret
17	S17_8926563	8926563	0.454111	0.000600846	0.0066079	0.927549	0.0326631	feret
17	S17_8926579	8926579	0.454111	0.000600846	0.0066079	0.927549	0.0326631	feret
15	S15_12920352	12920352	0.400574	0.000618512	0.00680501	0.927579	0.0326491	feret
3	S3_18233626	18233626	0.0876354	0.00133427	0.0146821	0.92759	0.0326439	feret
14	S14_13094694	13094694	0.274697	-0.000837568	0.00921857	0.927607	0.032636	feret
2	S2_31846896	31846896	0.303378	0.000843538	0.00928774	0.927633	0.0326238	feret
4	S4_15842142	15842142	0.146909	-0.000966207	0.0106393	0.92764	0.0326205	feret
4	S4_15842143	15842143	0.146909	-0.000966207	0.0106393	0.92764	0.0326205	feret
18	S18_1198075	1198075	0.193754	0.000890614	0.00980815	0.927649	0.0326163	feret
16	S16_27467759	27467759	0.275653	0.000793619	0.00874796	0.927715	0.0325854	feret
9	S9_28105664	28105664	0.463671	-0.000739364	0.00815132	0.927727	0.0325798	feret
15	S15_2800813	2800813	0.248901	0.00103989	0.0114704	0.927764	0.0325625	feret
6	S6_19672283	19672283	0.0634162	0.00135242	0.0149199	0.927774	0.0325578	feret
6	S6_19672284	19672284	0.0634162	0.00135242	0.0149199	0.927774	0.0325578	feret
6	S6_19672312	19672312	0.0634162	0.00135242	0.0149199	0.927774	0.0325578	feret
1	S1_26412872	26412872	0.238687	-0.000833852	0.00920309	0.927806	0.0325428	feret
6	S6_8405137	8405137	0.396431	0.000706506	0.00779891	0.927818	0.0325372	feret
9	S9_4946431	4946431	0.281708	0.000824168	0.00909963	0.927833	0.0325302	feret
14	S14_7862367	7862367	0.162637	0.00131167	0.0144923	0.927883	0.0325068	feret
8	S8_3441031	3441031	0.109305	-0.00114068	0.0126057	0.927899	0.0324993	feret
13	S13_26545146	26545146	0.235819	0.000916935	0.0101346	0.927909	0.0324946	feret
6	S6_25370203	25370203	0.156469	-0.000970949	0.0107319	0.927911	0.0324937	feret
2	S2_11299675	11299675	0.217017	0.000846191	0.00935654	0.927939	0.0324806	feret
2	S2_11299680	11299680	0.217017	0.000846191	0.00935654	0.927939	0.0324806	feret
9	S9_26578795	26578795	0.144678	0.00103057	0.0113956	0.927941	0.0324796	feret
3	S3_27523137	27523137	0.101657	-0.0011952	0.0132186	0.927955	0.0324731	feret
7	S7_2575103	2575103	0.117909	-0.00110955	0.0122759	0.927982	0.0324604	feret
18	S18_19963469	19963469	0.17782	-0.000952053	0.0105335	0.927983	0.03246	feret
2	S2_10430905	10430905	0.405354	-0.000752176	0.00832222	0.927984	0.0324595	feret
2	S2_9978845	9978845	0.277884	-0.000692793	0.00766546	0.927986	0.0324586	feret
3	S3_28926500	28926500	0.136393	-0.0010962	0.01213	0.927993	0.0324553	feret
2	S2_11222271	11222271	0.110899	-0.00117226	0.0129753	0.928013	0.0324459	feret
10	S10_23471325	23471325	0.157106	0.00107439	0.011894	0.928025	0.0324403	feret
4	S4_1677795	1677795	0.407903	-0.000775341	0.00858418	0.928031	0.0324375	feret
1	S1_27024668	27024668	0.258764	-0.000729371	0.00807537	0.928032	0.032437	feret
13	S13_13685691	13685691	0.175908	0.000899582	0.00996066	0.928038	0.0324342	feret
16	S16_9851823	9851823	0.352135	0.000830235	0.00919283	0.928038	0.0324342	feret
4	S4_22210480	22210480	0.484385	-0.000701199	0.0077643	0.92804	0.0324333	feret
4	S4_12227111	12227111	0.122371	-0.000916792	0.0101524	0.928047	0.03243	feret
1	S1_26870075	26870075	0.125558	-0.00111489	0.0123499	0.928069	0.0324197	feret
8	S8_24901796	24901796	0.0882728	-0.00124518	0.0137933	0.928069	0.0324197	feret
12	S12_5681794	5681794	0.161568	-0.000930299	0.0103055	0.928071	0.0324188	feret
15	S15_644160	644160	0.207776	0.000898859	0.00995726	0.928071	0.0324188	feret
17	S17_24117170	24117170	0.0732951	-0.00135616	0.0150261	0.928086	0.0324118	feret
7	S7_24755967	24755967	0.0825366	0.00126929	0.0140676	0.928106	0.0324024	feret
1	S1_11969482	11969482	0.121096	0.00108805	0.0120685	0.928163	0.0323757	feret
11	S11_16472340	16472340	0.0911409	-0.0011019	0.0122243	0.928176	0.0323697	feret
8	S8_31767066	31767066	0.0701083	0.00128012	0.0142098	0.928218	0.03235	feret
8	S8_31767079	31767079	0.0701083	0.00128012	0.0142098	0.928218	0.03235	feret
12	S12_24606115	24606115	0.100382	0.0010939	0.0121478	0.928248	0.032336	feret
12	S12_118793	118793	0.479286	0.00067154	0.00745851	0.928258	0.0323313	feret
14	S14_7092316	7092316	0.0551307	0.00151032	0.0167751	0.928261	0.0323299	feret
14	S14_7092353	7092353	0.0551307	0.00151032	0.0167751	0.928261	0.0323299	feret
7	S7_25921831	25921831	0.0611855	-0.00131661	0.0146255	0.92827	0.0323257	feret
7	S7_25921880	25921880	0.0611855	-0.00131661	0.0146255	0.92827	0.0323257	feret
7	S7_25921881	25921881	0.0611855	-0.00131661	0.0146255	0.92827	0.0323257	feret
11	S11_13025338	13025338	0.484615	0.00098033	0.0108906	0.928275	0.0323233	feret
15	S15_10402886	10402886	0.302741	-0.000685297	0.00761369	0.92828	0.032321	feret
15	S15_10402887	10402887	0.302741	-0.000685297	0.00761369	0.92828	0.032321	feret
15	S15_10402888	10402888	0.302741	-0.000685297	0.00761369	0.92828	0.032321	feret
2	S2_24547103	24547103	0.0662843	-0.00149663	0.0166291	0.928286	0.0323182	feret
16	S16_26528658	26528658	0.189293	0.000891552	0.00990626	0.928288	0.0323173	feret
6	S6_23818240	23818240	0.275653	0.000708668	0.00787577	0.928302	0.0323107	feret
2	S2_11951583	11951583	0.220523	-0.000931581	0.0103547	0.928314	0.0323051	feret
2	S2_11951605	11951605	0.220523	-0.000931581	0.0103547	0.928314	0.0323051	feret
9	S9_23477767	23477767	0.102932	0.00113623	0.0126347	0.928343	0.0322915	feret
9	S9_28439853	28439853	0.489165	0.000697856	0.00776094	0.928352	0.0322873	feret
13	S13_9413577	9413577	0.0653282	-0.0014206	0.0157987	0.928352	0.0322873	feret
13	S13_9413586	9413586	0.0653282	-0.0014206	0.0157987	0.928352	0.0322873	feret
13	S13_19274239	19274239	0.290312	0.000770892	0.00857756	0.928388	0.0322705	feret
11	S11_1261564	1261564	0.347992	-0.000621456	0.00691662	0.928407	0.0322616	feret
4	S4_19789296	19789296	0.106593	-0.00144641	0.0161018	0.928423	0.0322541	feret
11	S11_9696660	9696660	0.0984704	-0.00119424	0.0132952	0.928426	0.0322527	feret
2	S2_3794577	3794577	0.053856	-0.00153879	0.0171362	0.928448	0.0322424	feret
17	S17_17328425	17328425	0.273104	0.000731896	0.00815109	0.928453	0.0322401	feret
1	S1_3625635	3625635	0.148821	0.000820769	0.00914192	0.928461	0.0322363	feret
3	S3_27885703	27885703	0.147228	-0.00114783	0.0127849	0.928462	0.0322359	feret
3	S3_27372435	27372435	0.314532	-0.00076359	0.00850619	0.928471	0.0322317	feret
5	S5_26220596	26220596	0.309751	0.000738008	0.00822317	0.928488	0.0322237	feret
8	S8_17296166	17296166	0.0624602	-0.00136739	0.0152366	0.928491	0.0322223	feret
1	S1_32059943	32059943	0.0592734	0.00138785	0.0154668	0.928501	0.0322176	feret
1	S1_32059946	32059946	0.0592734	0.00138785	0.0154668	0.928501	0.0322176	feret
9	S9_29318691	29318691	0.490121	-0.000674554	0.00751819	0.928507	0.0322148	feret
3	S3_26858637	26858637	0.255895	0.000784757	0.00874665	0.928509	0.0322139	feret
13	S13_27531811	27531811	0.243149	-0.000930823	0.0103753	0.928513	0.032212	feret
7	S7_14969082	14969082	0.164117	-0.000822765	0.00917382	0.928537	0.0322008	feret
18	S18_4586321	4586321	0.451562	-0.000713762	0.00795843	0.928537	0.0322008	feret
15	S15_2004689	2004689	0.0885915	0.00126203	0.014072	0.928539	0.0321999	feret
5	S5_21910112	21910112	0.306565	-0.000727206	0.0081092	0.928544	0.0321975	feret
3	S3_27234471	27234471	0.452199	0.000661212	0.00737417	0.928553	0.0321933	feret
9	S9_28901185	28901185	0.484385	0.00068363	0.00762429	0.928554	0.0321928	feret
18	S18_13522234	13522234	0.193435	0.000842145	0.00939225	0.928554	0.0321928	feret
17	S17_7614302	7614302	0.304015	-0.000745911	0.00832059	0.928568	0.0321863	feret
1	S1_30211806	30211806	0.225621	-0.000846606	0.00944424	0.928571	0.0321849	feret
2	S2_28123271	28123271	0.260994	0.000756207	0.00843598	0.928573	0.0321839	feret
2	S2_28123297	28123297	0.260994	0.000756207	0.00843598	0.928573	0.0321839	feret
2	S2_5256611	5256611	0.146272	-0.00102893	0.011479	0.928576	0.0321825	feret
17	S17_7333715	7333715	0.177502	0.000888722	0.00991618	0.928586	0.0321779	feret
17	S17_7333738	7333738	0.177502	0.000888722	0.00991618	0.928586	0.0321779	feret
17	S17_25165528	25165528	0.0513066	-0.00160218	0.0178775	0.928589	0.0321765	feret
2	S2_12787002	12787002	0.218929	0.000905658	0.010106	0.928593	0.0321746	feret
18	S18_21569945	21569945	0.129382	0.0011962	0.0133493	0.928599	0.0321718	feret
17	S17_13181379	13181379	0.1587	0.00085878	0.00958514	0.928609	0.0321671	feret
3	S3_25318239	25318239	0.0595921	0.00148333	0.0165597	0.928625	0.0321596	feret
3	S3_25318241	25318241	0.0595921	0.00148333	0.0165597	0.928625	0.0321596	feret
3	S3_25318266	25318266	0.0595921	0.00148333	0.0165597	0.928625	0.0321596	feret
1	S1_25070043	25070043	0.254302	-0.000808552	0.00902749	0.928633	0.0321559	feret
15	S15_2158776	2158776	0.282027	0.000804586	0.00898892	0.928678	0.0321348	feret
1	S1_26195660	26195660	0.208413	0.000818468	0.00914772	0.928707	0.0321213	feret
6	S6_735947	735947	0.151052	-0.00137694	0.0153916	0.928716	0.0321171	feret
2	S2_15239733	15239733	0.0793499	0.00129053	0.0144277	0.928726	0.0321124	feret
18	S18_807165	807165	0.286488	0.000881687	0.00985801	0.928733	0.0321091	feret
9	S9_29002752	29002752	0.0920969	-0.000952864	0.0106564	0.92875	0.0321012	feret
17	S17_3303106	3303106	0.251753	-0.000770283	0.00861656	0.928767	0.0320932	feret
8	S8_3951618	3951618	0.0825366	0.00117437	0.0131371	0.928769	0.0320923	feret
6	S6_20845311	20845311	0.263544	-0.000813051	0.00910018	0.928808	0.0320741	feret
13	S13_27246234	27246234	0.492989	-0.00310573	0.0347891	0.928865	0.0320474	feret
10	S10_8491878	8491878	0.0503505	0.00160663	0.0180002	0.928878	0.0320413	feret
17	S17_6112463	6112463	0.305609	-0.000801317	0.00898119	0.928906	0.0320282	feret
6	S6_24516678	24516678	0.195029	-0.000914631	0.010256	0.928939	0.0320128	feret
15	S15_8039178	8039178	0.282983	-0.000871329	0.00977129	0.928945	0.03201	feret
8	S8_29930738	29930738	0.210325	0.000857124	0.00961339	0.928955	0.0320053	feret
7	S7_24333181	24333181	0.242511	0.000848111	0.00951976	0.929011	0.0319791	feret
9	S9_28382523	28382523	0.489484	0.000687212	0.00772202	0.929087	0.0319436	feret
8	S8_27433037	27433037	0.138623	-0.00100303	0.0112711	0.929089	0.0319427	feret
11	S11_23134219	23134219	0.111217	-0.00111879	0.0125764	0.929114	0.031931	feret
11	S11_23134230	23134230	0.111217	-0.00111879	0.0125764	0.929114	0.031931	feret
15	S15_702825	702825	0.210006	0.000878711	0.00987798	0.929116	0.0319301	feret
7	S7_15875506	15875506	0.159018	0.000911383	0.0102474	0.929131	0.031923	feret
1	S1_30031374	30031374	0.265774	0.000795136	0.00894774	0.92919	0.0318955	feret
8	S8_28615020	28615020	0.159975	-0.000844003	0.00949944	0.929203	0.0318894	feret
6	S6_20845559	20845559	0.434615	-0.000915384	0.0103032	0.929206	0.031888	feret
10	S10_10558734	10558734	0.071383	0.00119751	0.0134806	0.929215	0.0318838	feret
10	S10_10558735	10558735	0.071383	0.00119751	0.0134806	0.929215	0.0318838	feret
10	S10_10558736	10558736	0.071383	0.00119751	0.0134806	0.929215	0.0318838	feret
16	S16_27362679	27362679	0.219567	-0.00083601	0.00941434	0.929239	0.0318726	feret
1	S1_30653227	30653227	0.276609	0.000718665	0.00809484	0.929256	0.0318646	feret
1	S1_30653254	30653254	0.276609	0.000718665	0.00809484	0.929256	0.0318646	feret
2	S2_12131900	12131900	0.332696	-0.000662345	0.00746052	0.929257	0.0318642	feret
2	S2_3435668	3435668	0.150414	0.00099435	0.0112052	0.929289	0.0318492	feret
11	S11_25729297	25729297	0.35086	0.00080932	0.00912282	0.929309	0.0318399	feret
6	S6_24067678	24067678	0.0535373	0.00160079	0.018046	0.929315	0.0318371	feret
10	S10_1145744	1145744	0.479286	0.00059118	0.00666616	0.929333	0.0318286	feret
2	S2_32390276	32390276	0.0906593	-0.00154076	0.0173739	0.929334	0.0318282	feret
18	S18_1735616	1735616	0.182919	-0.000884911	0.00998009	0.929346	0.0318226	feret
5	S5_2609467	2609467	0.398343	-0.000669474	0.00755605	0.929399	0.0317978	feret
10	S10_4434667	4434667	0.233907	0.000976094	0.0110185	0.92941	0.0317927	feret
2	S2_21194272	21194272	0.0535373	0.0014819	0.0167285	0.929411	0.0317922	feret
2	S2_21194275	21194275	0.0535373	0.0014819	0.0167285	0.929411	0.0317922	feret
2	S2_21194290	21194290	0.0535373	0.0014819	0.0167285	0.929411	0.0317922	feret
2	S2_4675094	4675094	0.378585	0.000671454	0.00758003	0.929414	0.0317908	feret
4	S4_27211932	27211932	0.158062	0.00101672	0.0114784	0.929419	0.0317885	feret
3	S3_26359447	26359447	0.0873168	-0.00126185	0.0142484	0.929431	0.0317828	feret
1	S1_25267999	25267999	0.25717	0.000812232	0.00917444	0.929454	0.0317721	feret
8	S8_17960455	17960455	0.144041	0.000998892	0.0112853	0.929469	0.0317651	feret
5	S5_6110668	6110668	0.286813	-0.00102588	0.011594	0.929492	0.0317543	feret
13	S13_25715867	25715867	0.431166	0.000700095	0.00791253	0.929496	0.0317525	feret
1	S1_24947474	24947474	0.256851	-0.000814697	0.00921122	0.929522	0.0317403	feret
1	S1_24558861	24558861	0.258126	0.000790531	0.00893839	0.929525	0.0317389	feret
2	S2_26276922	26276922	0.139605	0.00145146	0.0164128	0.929531	0.0317361	feret
7	S7_24799423	24799423	0.45443	-0.000759616	0.0085945	0.929571	0.0317174	feret
11	S11_8885716	8885716	0.0994264	-0.00118293	0.0133887	0.929596	0.0317058	feret
3	S3_20147592	20147592	0.14011	-0.00122798	0.0139	0.929603	0.0317025	feret
6	S6_20208423	20208423	0.165711	-0.000900041	0.0101949	0.929652	0.0316796	feret
16	S16_15794068	15794068	0.0774379	-0.00112236	0.0127142	0.929657	0.0316773	feret
13	S13_4919268	4919268	0.206501	-0.000875725	0.00992065	0.92966	0.0316759	feret
7	S7_25436224	25436224	0.0787126	0.0013606	0.0154206	0.929692	0.0316609	feret
6	S6_20406185	20406185	0.227215	-0.000860223	0.00975229	0.929712	0.0316516	feret
6	S6_20406190	20406190	0.227215	-0.000860223	0.00975229	0.929712	0.0316516	feret
1	S1_27045844	27045844	0.222116	-0.000895302	0.0101516	0.929723	0.0316464	feret
3	S3_5405374	5405374	0.0535373	0.00154657	0.0175403	0.92974	0.0316385	feret
6	S6_17929603	17929603	0.391969	0.000730532	0.00828614	0.929747	0.0316352	feret
14	S14_3563209	3563209	0.213193	-0.000941093	0.0106758	0.929756	0.031631	feret
17	S17_24853246	24853246	0.294455	-0.000760725	0.00864419	0.929873	0.0315764	feret
17	S17_24853247	24853247	0.294455	-0.000760725	0.00864419	0.929873	0.0315764	feret
9	S9_2661170	2661170	0.180051	-0.000881319	0.0100149	0.929876	0.031575	feret
1	S1_30457336	30457336	0.315488	0.000753514	0.00856304	0.92988	0.0315731	feret
1	S1_25025290	25025290	0.440089	-0.000747896	0.00850475	0.929925	0.0315521	feret
16	S16_20433793	20433793	0.125239	0.00105331	0.0119982	0.930045	0.031496	feret
14	S14_6085031	6085031	0.113736	-0.00141952	0.0161754	0.930069	0.0314848	feret
3	S3_27234756	27234756	0.333333	0.000677745	0.00772685	0.930105	0.031468	feret
15	S15_13888319	13888319	0.322498	-0.000792351	0.00903402	0.930109	0.0314662	feret
1	S1_27127701	27127701	0.294774	-0.000688527	0.0078507	0.930113	0.0314643	feret
15	S15_2738690	2738690	0.274725	-0.000975187	0.0111216	0.930128	0.0314573	feret
15	S15_6503360	6503360	0.20682	-0.000842347	0.00960759	0.930135	0.031454	feret
17	S17_27344491	27344491	0.140854	0.000953466	0.0108776	0.930151	0.0314465	feret
1	S1_22566177	22566177	0.268005	-0.00080096	0.00913943	0.930164	0.0314405	feret
15	S15_7278980	7278980	0.265456	-0.000784417	0.00895119	0.930169	0.0314381	feret
18	S18_9147757	9147757	0.361377	0.000743679	0.00848694	0.930174	0.0314358	feret
18	S18_9147735	9147735	0.362333	0.000739419	0.00843869	0.930177	0.0314344	feret
13	S13_1455340	1455340	0.144041	0.00103101	0.0117669	0.93018	0.031433	feret
14	S14_6830781	6830781	0.272785	-0.000765042	0.00873251	0.930188	0.0314293	feret
8	S8_27840086	27840086	0.0544933	0.00162451	0.018544	0.930192	0.0314274	feret
2	S2_18228575	18228575	0.303378	-0.000669226	0.00764066	0.930205	0.0314213	feret
6	S6_3235121	3235121	0.334927	-0.000720756	0.00822923	0.930207	0.0314204	feret
13	S13_25409557	25409557	0.32696	0.000722609	0.0082504	0.930207	0.0314204	feret
1	S1_22857688	22857688	0.116635	-0.00109766	0.0125339	0.930214	0.0314171	feret
4	S4_23305339	23305339	0.471001	-0.000665338	0.00759997	0.930238	0.0314059	feret
16	S16_2532432	2532432	0.25972	-0.000761031	0.00869521	0.930256	0.0313975	feret
1	S1_25177836	25177836	0.25717	-0.000802116	0.00916627	0.930268	0.0313919	feret
14	S14_21353392	21353392	0.252071	0.000723753	0.00827293	0.930286	0.0313835	feret
14	S14_21353422	21353422	0.252071	0.000723753	0.00827293	0.930286	0.0313835	feret
14	S14_21353427	21353427	0.252071	0.000723753	0.00827293	0.930286	0.0313835	feret
2	S2_10453221	10453221	0.492989	-0.000538334	0.00615475	0.930301	0.0313765	feret
14	S14_8950888	8950888	0.284257	0.000777041	0.00888443	0.930305	0.0313746	feret
4	S4_13269217	13269217	0.181963	0.000777086	0.00888706	0.930322	0.0313667	feret
11	S11_14057686	14057686	0.105481	-0.000880088	0.0100662	0.93033	0.031363	feret
5	S5_26244674	26244674	0.395156	0.000720592	0.00824251	0.930335	0.0313606	feret
11	S11_27028318	27028318	0.130656	0.00101203	0.0115769	0.930339	0.0313588	feret
8	S8_28694666	28694666	0.196941	-0.000800523	0.00916033	0.930361	0.0313485	feret
2	S2_30455289	30455289	0.0503505	-0.00168956	0.0193345	0.930365	0.0313466	feret
17	S17_17193968	17193968	0.389739	0.000606546	0.00694201	0.930375	0.031342	feret
14	S14_2652577	2652577	0.0920969	-0.00114951	0.0131574	0.930381	0.0313392	feret
8	S8_12062048	12062048	0.417582	0.000790097	0.00904466	0.930389	0.0313354	feret
7	S7_9268119	9268119	0.0758242	0.00167517	0.0191789	0.930398	0.0313312	feret
3	S3_28901729	28901729	0.231995	-0.000808364	0.00925638	0.930409	0.0313261	feret
5	S5_16098385	16098385	0.271511	-0.000794876	0.00910296	0.930417	0.0313224	feret
11	S11_21466892	21466892	0.0862637	0.00152541	0.0174697	0.930419	0.0313214	feret
5	S5_25848291	25848291	0.386552	0.000735755	0.00842693	0.930425	0.0313186	feret
5	S5_6740135	6740135	0.187699	0.000879106	0.0100783	0.930491	0.0312878	feret
2	S2_14529165	14529165	0.0741758	-0.00142932	0.0163895	0.930505	0.0312813	feret
8	S8_4224187	4224187	0.176546	-0.000753284	0.00863824	0.93051	0.031279	feret
17	S17_7426341	7426341	0.486934	0.0007708	0.00884063	0.930522	0.0312734	feret
14	S14_11548924	11548924	0.140535	-0.00127659	0.0146454	0.930539	0.0312654	feret
15	S15_2768168	2768168	0.259401	-0.000796145	0.00913443	0.930545	0.0312626	feret
6	S6_22467589	22467589	0.349904	0.000727343	0.00834569	0.930551	0.0312598	feret
4	S4_7139654	7139654	0.143722	0.00078192	0.00897642	0.930585	0.031244	feret
1	S1_25514173	25514173	0.260038	0.00079137	0.00908933	0.930619	0.0312281	feret
8	S8_3214868	3214868	0.491396	-0.000681569	0.00782839	0.930621	0.0312272	feret
5	S5_2609506	2609506	0.398662	-0.000658333	0.00756217	0.930627	0.0312244	feret
16	S16_19186715	19186715	0.114404	-0.00109799	0.0126125	0.930627	0.0312244	feret
4	S4_27466962	27466962	0.475462	0.000661654	0.00760116	0.930635	0.0312206	feret
1	S1_17224846	17224846	0.325048	-0.000646163	0.00742339	0.930636	0.0312202	feret
11	S11_1261590	1261590	0.346399	-0.000602463	0.00692487	0.930672	0.0312034	feret
17	S17_21573582	21573582	0.120637	-0.00155472	0.017874	0.930686	0.0311968	feret
17	S17_21573584	21573584	0.120637	-0.00155472	0.017874	0.930686	0.0311968	feret
17	S17_21573585	21573585	0.120637	-0.00155472	0.017874	0.930686	0.0311968	feret
17	S17_21573594	21573594	0.120637	-0.00155472	0.017874	0.930686	0.0311968	feret
17	S17_21573595	21573595	0.120637	-0.00155472	0.017874	0.930686	0.0311968	feret
6	S6_20164198	20164198	0.26195	0.000708366	0.00815025	0.93074	0.0311716	feret
9	S9_1992589	1992589	0.455386	0.000714883	0.00822618	0.930748	0.0311679	feret
4	S4_8285929	8285929	0.152645	0.000982289	0.0113079	0.930777	0.0311544	feret
3	S3_25825651	25825651	0.0630975	-0.00139473	0.0160686	0.930831	0.0311292	feret
3	S3_390534	390534	0.275653	0.000779075	0.00897577	0.930832	0.0311287	feret
2	S2_20230691	20230691	0.150096	-0.000951303	0.0109616	0.930842	0.031124	feret
2	S2_20230693	20230693	0.150096	-0.000951303	0.0109616	0.930842	0.031124	feret
15	S15_9658819	9658819	0.213512	0.000940033	0.010837	0.930876	0.0311082	feret
2	S2_321064	321064	0.177183	-0.000827176	0.00953664	0.930881	0.0311058	feret
12	S12_7665927	7665927	0.111536	-0.00110774	0.0127746	0.930898	0.0310979	feret
17	S17_27277850	27277850	0.336839	-0.000693437	0.00799686	0.930899	0.0310974	feret
8	S8_3192771	3192771	0.0637349	-0.00133423	0.0153965	0.930943	0.0310769	feret
17	S17_21468780	21468780	0.0895475	-0.00117944	0.0136109	0.930947	0.031075	feret
14	S14_2702115	2702115	0.260038	0.000775694	0.00895626	0.930982	0.0310587	feret
13	S13_23101569	23101569	0.1058	0.00128825	0.0148814	0.931015	0.0310433	feret
1	S1_22439257	22439257	0.212556	-0.000915987	0.0105819	0.93102	0.031041	feret
8	S8_27427255	27427255	0.219248	-0.000638559	0.00737711	0.931022	0.0310401	feret
4	S4_2088719	2088719	0.373805	0.000736058	0.00850541	0.931037	0.0310331	feret
8	S8_32398706	32398706	0.138305	-0.000942997	0.0109034	0.93108	0.031013	feret
16	S16_796060	796060	0.312938	-0.000763247	0.00882592	0.931087	0.0310097	feret
4	S4_11825967	11825967	0.148821	-0.000993019	0.0114832	0.931088	0.0310093	feret
13	S13_20312386	20312386	0.36775	0.0005749	0.00664876	0.931095	0.031006	feret
13	S13_23850957	23850957	0.265137	-0.000724338	0.00838149	0.931132	0.0309887	feret
4	S4_27728997	27728997	0.34608	0.000617786	0.00714913	0.931137	0.0309864	feret
11	S11_2777558	2777558	0.355641	0.0007616	0.00881938	0.931184	0.0309645	feret
2	S2_32065155	32065155	0.0587912	0.00185621	0.0215001	0.9312	0.030957	feret
3	S3_3051357	3051357	0.281389	0.000755774	0.00875478	0.931206	0.0309542	feret
2	S2_12040749	12040749	0.100382	-0.00114324	0.013244	0.931211	0.0309519	feret
1	S1_2215370	2215370	0.114723	-0.00103211	0.0119655	0.931262	0.0309281	feret
3	S3_29097289	29097289	0.117272	-0.00111248	0.0128986	0.931269	0.0309249	feret
6	S6_7200521	7200521	0.441758	0.000846916	0.00982511	0.931308	0.0309067	feret
4	S4_27630754	27630754	0.252071	-0.000800286	0.00929337	0.931376	0.030875	feret
7	S7_16587429	16587429	0.433078	0.000639391	0.00742818	0.931406	0.030861	feret
8	S8_27128752	27128752	0.353297	-0.000889238	0.0103341	0.931427	0.0308512	feret
8	S8_10135360	10135360	0.258445	-0.000779306	0.00905703	0.931431	0.0308493	feret
8	S8_10135387	10135387	0.258445	-0.000779306	0.00905703	0.931431	0.0308493	feret
1	S1_29957929	29957929	0.296686	0.000670394	0.00779305	0.931447	0.0308419	feret
1	S1_29957957	29957957	0.296686	0.000670394	0.00779305	0.931447	0.0308419	feret
1	S1_29957965	29957965	0.296686	0.000670394	0.00779305	0.931447	0.0308419	feret
10	S10_6719416	6719416	0.411409	-0.000668529	0.00777373	0.931468	0.0308321	feret
13	S13_13772724	13772724	0.17559	-0.000776119	0.00902495	0.931469	0.0308316	feret
15	S15_6348706	6348706	0.192798	0.000880029	0.0102337	0.931472	0.0308302	feret
12	S12_3481839	3481839	0.208413	-0.000842929	0.00980419	0.931485	0.0308241	feret
9	S9_24166314	24166314	0.247929	0.000813521	0.00946549	0.931509	0.0308129	feret
5	S5_9567461	9567461	0.345124	-0.000618103	0.00719192	0.931511	0.030812	feret
11	S11_26800479	26800479	0.114404	0.001216	0.0141542	0.931537	0.0307999	feret
2	S2_8370514	8370514	0.340025	0.000731487	0.00851471	0.931539	0.030799	feret
1	S1_26211668	26211668	0.247291	-0.000741089	0.00862809	0.931552	0.0307929	feret
1	S1_26211672	26211672	0.247291	-0.000741089	0.00862809	0.931552	0.0307929	feret
15	S15_2303457	2303457	0.472913	-0.000654364	0.00761846	0.931552	0.0307929	feret
10	S10_15942222	15942222	0.14659	-0.001002	0.0116666	0.931557	0.0307906	feret
1	S1_29081341	29081341	0.310389	0.000632897	0.00736942	0.931561	0.0307887	feret
18	S18_19976552	19976552	0.176546	0.00090501	0.0105379	0.931561	0.0307887	feret
2	S2_31559797	31559797	0.397068	0.00071211	0.00829284	0.931569	0.030785	feret
4	S4_24570911	24570911	0.45666	-0.000674326	0.0078535	0.931575	0.0307822	feret
7	S7_8354567	8354567	0.252709	-0.000780998	0.00910069	0.931611	0.0307654	feret
8	S8_14235312	14235312	0.308158	-0.000778335	0.00906965	0.931611	0.0307654	feret
3	S3_7687594	7687594	0.435946	0.000716311	0.0083478	0.931619	0.0307617	feret
1	S1_22921755	22921755	0.118866	0.00120673	0.0140666	0.931636	0.0307537	feret
8	S8_29347881	29347881	0.481517	-0.000671905	0.00783274	0.93164	0.0307519	feret
13	S13_2581758	2581758	0.189293	-0.000832249	0.00970347	0.931651	0.0307467	feret
18	S18_10856432	10856432	0.138942	-0.000773103	0.00901395	0.931651	0.0307467	feret
1	S1_31732904	31732904	0.185468	-0.00092022	0.0107322	0.93167	0.0307379	feret
2	S2_7881246	7881246	0.145953	-0.000965171	0.0112573	0.931675	0.0307356	feret
9	S9_18044800	18044800	0.355641	0.000637303	0.00743495	0.931691	0.0307281	feret
4	S4_21676254	21676254	0.440727	-0.000699991	0.00816639	0.931692	0.0307276	feret
4	S4_21676271	21676271	0.440727	-0.000699991	0.00816639	0.931692	0.0307276	feret
16	S16_25036115	25036115	0.21638	-0.000816679	0.00952792	0.931694	0.0307267	feret
1	S1_6267268	6267268	0.131612	-0.000855609	0.00998458	0.93171	0.0307192	feret
1	S1_6267275	6267275	0.131612	-0.000855609	0.00998458	0.93171	0.0307192	feret
1	S1_6267276	6267276	0.131612	-0.000855609	0.00998458	0.93171	0.0307192	feret
6	S6_19748145	19748145	0.212874	0.000680942	0.00794777	0.931723	0.0307132	feret
6	S6_19748166	19748166	0.212874	0.000680942	0.00794777	0.931723	0.0307132	feret
17	S17_21103172	21103172	0.427661	-0.000681187	0.00795212	0.931736	0.0307071	feret
6	S6_7833937	7833937	0.156469	0.000933732	0.0109009	0.931739	0.0307057	feret
9	S9_29081530	29081530	0.140217	-0.00100257	0.0117046	0.93174	0.0307053	feret
17	S17_25702004	25702004	0.495857	0.000679544	0.00793483	0.931752	0.0306997	feret
14	S14_11197523	11197523	0.21638	0.000900576	0.0105173	0.931762	0.030695	feret
1	S1_29005168	29005168	0.250159	-0.00075865	0.00886391	0.931793	0.0306806	feret
1	S1_24945768	24945768	0.254302	-0.000789835	0.00922913	0.9318	0.0306773	feret
15	S15_4959854	4959854	0.0519439	0.0014202	0.0165977	0.931811	0.0306722	feret
6	S6_22467341	22467341	0.451243	0.00067925	0.00793882	0.931816	0.0306698	feret
3	S3_28228909	28228909	0.0774379	-0.00125659	0.0146931	0.931846	0.0306559	feret
2	S2_11768771	11768771	0.0720204	0.00135365	0.0158349	0.931876	0.0306419	feret
18	S18_5826463	5826463	0.114835	0.00137312	0.016068	0.931898	0.0306316	feret
13	S13_3059215	3059215	0.308795	0.000809953	0.00947903	0.931906	0.0306279	feret
13	S13_3059258	3059258	0.308795	0.000809953	0.00947903	0.931906	0.0306279	feret
10	S10_4763295	4763295	0.100064	0.00116452	0.01363	0.931913	0.0306246	feret
5	S5_6132885	6132885	0.0774379	0.00122257	0.0143099	0.931915	0.0306237	feret
15	S15_11347106	11347106	0.068515	0.00132047	0.0154581	0.931925	0.030619	feret
16	S16_26141085	26141085	0.21638	0.000824239	0.00964921	0.931927	0.0306181	feret
13	S13_26175405	26175405	0.0739324	-0.00128128	0.0150013	0.931934	0.0306148	feret
3	S3_1375326	1375326	0.319949	0.000694265	0.00812974	0.931945	0.0306097	feret
5	S5_27014611	27014611	0.309751	-0.000745815	0.0087369	0.931972	0.0305971	feret
8	S8_8111028	8111028	0.183875	-0.000891235	0.0104405	0.931973	0.0305967	feret
8	S8_8111062	8111062	0.183875	-0.000891235	0.0104405	0.931973	0.0305967	feret
18	S18_12017147	12017147	0.249451	0.000782698	0.00916922	0.931974	0.0305962	feret
8	S8_11242465	11242465	0.0653846	0.00171263	0.0200664	0.931985	0.0305911	feret
3	S3_24406871	24406871	0.39898	0.000686661	0.008046	0.93199	0.0305887	feret
3	S3_728790	728790	0.480242	-0.00073895	0.00865918	0.931993	0.0305873	feret
10	S10_11835845	11835845	0.357234	0.000701302	0.008218	0.931993	0.0305873	feret
17	S17_23894415	23894415	0.302103	-0.00059806	0.00700873	0.931998	0.030585	feret
1	S1_28392910	28392910	0.43499	0.000618039	0.00724653	0.932033	0.0305687	feret
2	S2_13039179	13039179	0.176546	-0.000968938	0.0113618	0.932039	0.0305659	feret
2	S2_13039217	13039217	0.176546	-0.000968938	0.0113618	0.932039	0.0305659	feret
1	S1_26527221	26527221	0.2355	0.000754633	0.00885018	0.932049	0.0305613	feret
2	S2_3678345	3678345	0.384003	0.000691779	0.008115	0.932065	0.0305538	feret
6	S6_23040640	23040640	0.112173	-0.00101723	0.0119354	0.93208	0.0305468	feret
12	S12_3307308	3307308	0.497451	0.000718752	0.00843527	0.932096	0.0305394	feret
12	S12_3307316	3307316	0.497451	0.000718752	0.00843527	0.932096	0.0305394	feret
7	S7_5263810	5263810	0.102932	0.00121794	0.0142977	0.932114	0.030531	feret
11	S11_1150350	1150350	0.193754	-0.000732737	0.00860732	0.932158	0.0305105	feret
17	S17_3703554	3703554	0.276291	0.000679072	0.00797809	0.932168	0.0305058	feret
8	S8_33830099	33830099	0.37986	0.000751694	0.00883249	0.932177	0.0305016	feret
4	S4_9146491	9146491	0.137349	-0.000894252	0.0105084	0.932183	0.0304988	feret
11	S11_11645006	11645006	0.0669216	0.00138375	0.0162751	0.932243	0.0304709	feret
2	S2_23436010	23436010	0.260038	0.000722557	0.00850187	0.932271	0.0304578	feret
10	S10_1440874	1440874	0.292224	0.000707491	0.00832757	0.932295	0.0304466	feret
10	S10_1440880	1440880	0.292224	0.000707491	0.00832757	0.932295	0.0304466	feret
2	S2_15817145	15817145	0.1058	0.00112379	0.0132304	0.932309	0.0304401	feret
3	S3_28580964	28580964	0.118547	-0.00106024	0.0124837	0.932317	0.0304364	feret
1	S1_25180771	25180771	0.253027	-0.000779967	0.00918548	0.932331	0.0304299	feret
7	S7_1519231	1519231	0.262088	-0.000963683	0.011352	0.932348	0.030422	feret
2	S2_4743630	4743630	0.144997	-0.00093814	0.0110531	0.93236	0.0304164	feret
7	S7_4197301	4197301	0.262269	-0.00072947	0.0085952	0.932365	0.030414	feret
15	S15_8020603	8020603	0.370618	0.000681479	0.00803437	0.932404	0.0303959	feret
8	S8_31622228	31622228	0.0627788	0.0014265	0.0168206	0.932415	0.0303907	feret
17	S17_20086875	20086875	0.171447	0.000899218	0.0106031	0.932415	0.0303907	feret
10	S10_23465958	23465958	0.100382	-0.00118777	0.014009	0.932431	0.0303833	feret
2	S2_8561311	8561311	0.196303	-0.000810325	0.0095581	0.932437	0.0303805	feret
7	S7_3398799	3398799	0.194391	-0.000885327	0.010444	0.932445	0.0303768	feret
1	S1_6911388	6911388	0.380178	0.000572745	0.00675748	0.932454	0.0303726	feret
14	S14_7956935	7956935	0.244742	-0.00080053	0.00944949	0.932487	0.0303572	feret
14	S14_7956950	7956950	0.244742	-0.00080053	0.00944949	0.932487	0.0303572	feret
17	S17_19899816	19899816	0.20204	-0.000839951	0.00991589	0.932494	0.030354	feret
8	S8_1305649	1305649	0.14659	-0.00081567	0.00963114	0.932507	0.0303479	feret
14	S14_8320180	8320180	0.0618228	0.00146653	0.0173191	0.932518	0.0303428	feret
2	S2_7624339	7624339	0.34385	0.000657801	0.00776893	0.932523	0.0303404	feret
2	S2_12248945	12248945	0.22594	-0.00091752	0.0108389	0.932539	0.030333	feret
15	S15_2307443	2307443	0.114835	0.00134667	0.0159098	0.932545	0.0303302	feret
16	S16_28563394	28563394	0.220841	0.00068512	0.0080957	0.932557	0.0303246	feret
8	S8_9878964	9878964	0.42868	-0.00118245	0.0139819	0.932603	0.0303032	feret
4	S4_1395471	1395471	0.457616	-0.00058567	0.00692543	0.932605	0.0303023	feret
8	S8_32290045	32290045	0.0726577	-0.00121352	0.0143498	0.932605	0.0303023	feret
2	S2_8017339	8017339	0.345443	-0.000583091	0.00689633	0.932618	0.0302962	feret
1	S1_19986692	19986692	0.128426	-0.0010584	0.0125211	0.932636	0.0302878	feret
1	S1_24285578	24285578	0.197897	-0.000771953	0.00913392	0.932647	0.0302827	feret
1	S1_24285605	24285605	0.197897	-0.000771953	0.00913392	0.932647	0.0302827	feret
15	S15_2277816	2277816	0.0866794	0.00115911	0.0137165	0.932656	0.0302785	feret
4	S4_23915040	23915040	0.0637349	0.00110866	0.0131247	0.932682	0.0302664	feret
11	S11_21190365	21190365	0.491077	-0.000742376	0.00879084	0.9327	0.030258	feret
2	S2_10632548	10632548	0.458891	0.000691335	0.00818819	0.932714	0.0302515	feret
14	S14_3727792	3727792	0.0752071	0.00130904	0.0155051	0.932717	0.0302501	feret
9	S9_14946302	14946302	0.244423	0.000761634	0.00902239	0.932726	0.0302459	feret
17	S17_9664537	9664537	0.332059	-0.000666106	0.00789134	0.932731	0.0302436	feret
11	S11_26945436	26945436	0.104844	-0.00113439	0.0134404	0.932737	0.0302408	feret
15	S15_8749808	8749808	0.186813	-0.00108492	0.0128542	0.932737	0.0302408	feret
7	S7_22499856	22499856	0.139898	-0.00100959	0.011965	0.932755	0.0302324	feret
17	S17_21633161	21633161	0.0824176	0.00153384	0.0181821	0.93277	0.0302254	feret
2	S2_11052388	11052388	0.323454	-0.000685416	0.00812496	0.932771	0.030225	feret
7	S7_5005844	5005844	0.499681	0.000703046	0.00833423	0.932773	0.030224	feret
1	S1_25074546	25074546	0.253983	0.000772097	0.00915445	0.932785	0.0302184	feret
1	S1_25775166	25775166	0.260357	0.000767928	0.00910516	0.932786	0.030218	feret
8	S8_2661699	2661699	0.136074	0.000918556	0.0108942	0.932805	0.0302091	feret
4	S4_25207231	25207231	0.218929	-0.00081598	0.00967794	0.932807	0.0302082	feret
16	S16_11854149	11854149	0.248247	-0.000767158	0.00910192	0.93283	0.0301975	feret
3	S3_2665727	2665727	0.228808	0.000796307	0.00944929	0.932841	0.0301924	feret
11	S11_27156743	27156743	0.26195	-0.000782588	0.0092888	0.932857	0.0301849	feret
11	S11_17917845	17917845	0.467495	-0.000691383	0.0082065	0.932859	0.030184	feret
2	S2_18161306	18161306	0.0952836	-0.00108254	0.012852	0.932872	0.0301779	feret
11	S11_25733425	25733425	0.350223	-0.000765769	0.00909878	0.932928	0.0301519	feret
14	S14_1101433	1101433	0.377948	0.000686666	0.00815971	0.932935	0.0301486	feret
14	S14_1101436	1101436	0.377948	0.000686666	0.00815971	0.932935	0.0301486	feret
6	S6_1399764	1399764	0.412365	-0.00077849	0.00925141	0.932939	0.0301468	feret
2	S2_11861814	11861814	0.106756	-0.00109885	0.0130589	0.932941	0.0301458	feret
2	S2_8370512	8370512	0.492033	0.000683779	0.00812689	0.932947	0.030143	feret
9	S9_23477554	23477554	0.337157	-0.000686997	0.00816562	0.932951	0.0301412	feret
1	S1_31424136	31424136	0.26978	0.000922527	0.0109743	0.933007	0.0301151	feret
14	S14_7497932	7497932	0.109943	-0.00106695	0.0126954	0.933023	0.0301077	feret
16	S16_7389785	7389785	0.213512	-0.000644106	0.00766533	0.933034	0.0301025	feret
18	S18_14529588	14529588	0.356915	0.000632365	0.00752706	0.933047	0.0300965	feret
8	S8_1884141	1884141	0.366475	0.000719531	0.0085649	0.933049	0.0300955	feret
17	S17_18114281	18114281	0.187699	0.000664617	0.00791351	0.933068	0.0300867	feret
7	S7_25051534	25051534	0.22116	0.000770893	0.00917929	0.933071	0.0300853	feret
8	S8_30648952	30648952	0.262906	-0.000799723	0.00952304	0.933074	0.0300839	feret
8	S8_30648968	30648968	0.262906	-0.000799723	0.00952304	0.933074	0.0300839	feret
8	S8_30648999	30648999	0.262906	-0.000799723	0.00952304	0.933074	0.0300839	feret
17	S17_7333701	7333701	0.265456	-0.000748482	0.00891344	0.933078	0.0300821	feret
10	S10_6014772	6014772	0.197897	-0.000786414	0.00936556	0.933081	0.0300807	feret
10	S10_6014778	6014778	0.197897	-0.000786414	0.00936556	0.933081	0.0300807	feret
9	S9_27394134	27394134	0.162205	0.000939292	0.0111863	0.933082	0.0300802	feret
2	S2_7056320	7056320	0.176864	0.000857107	0.0102135	0.933121	0.030062	feret
1	S1_6410295	6410295	0.258445	0.000617652	0.00736271	0.933145	0.0300509	feret
1	S1_6410309	6410309	0.258445	0.000617652	0.00736271	0.933145	0.0300509	feret
3	S3_18250453	18250453	0.333652	-0.000578899	0.00690232	0.93316	0.0300439	feret
9	S9_27950296	27950296	0.357871	-0.000764076	0.00911109	0.933166	0.0300411	feret
11	S11_24197610	24197610	0.265137	-0.000688148	0.00820606	0.933169	0.0300397	feret
11	S11_24197630	24197630	0.265137	-0.000688148	0.00820606	0.933169	0.0300397	feret
1	S1_20608757	20608757	0.0825366	0.00125755	0.0149989	0.933181	0.0300341	feret
5	S5_25476041	25476041	0.203314	0.000795785	0.0094965	0.933217	0.0300174	feret
10	S10_25931284	25931284	0.204589	0.000812248	0.00969371	0.933222	0.030015	feret
7	S7_12436409	12436409	0.122527	0.00120461	0.0143772	0.933226	0.0300132	feret
11	S11_24494429	24494429	0.391651	0.000640731	0.00764973	0.933248	0.0300029	feret
3	S3_7666309	7666309	0.258126	0.000774091	0.00924399	0.933263	0.029996	feret
2	S2_26175643	26175643	0.297642	-0.000706856	0.00844148	0.933266	0.0299946	feret
8	S8_12062046	12062046	0.411538	0.000761309	0.0090935	0.933279	0.0299885	feret
7	S7_23561864	23561864	0.20204	0.000800124	0.00955854	0.933289	0.0299839	feret
9	S9_20144265	20144265	0.394519	0.000644143	0.00769765	0.933311	0.0299736	feret
4	S4_26387561	26387561	0.210644	-0.000845151	0.0101004	0.933315	0.0299718	feret
8	S8_2966566	2966566	0.134799	-0.00100159	0.0119752	0.933344	0.0299583	feret
7	S7_25991794	25991794	0.085086	0.00113898	0.0136202	0.933355	0.0299531	feret
18	S18_5339040	5339040	0.0503505	0.00146355	0.0175021	0.933358	0.0299517	feret
2	S2_6770524	6770524	0.413639	0.000615007	0.00735653	0.933374	0.0299443	feret
8	S8_29983289	29983289	0.479605	-0.000637392	0.00762531	0.933383	0.0299401	feret
11	S11_640465	640465	0.165711	0.000893404	0.0106886	0.933386	0.0299387	feret
12	S12_24450960	24450960	0.129382	0.000886661	0.0106136	0.933422	0.029922	feret
1	S1_16813336	16813336	0.131319	0.00120908	0.0144798	0.933453	0.0299075	feret
12	S12_14591585	14591585	0.0650096	0.00137928	0.0165193	0.933458	0.0299052	feret
1	S1_22259470	22259470	0.211281	0.000897212	0.0107459	0.933459	0.0299048	feret
11	S11_22080422	22080422	0.130019	-0.00103779	0.0124299	0.933461	0.0299038	feret
8	S8_27501916	27501916	0.40854	-0.00054687	0.00655101	0.933471	0.0298992	feret
15	S15_6840090	6840090	0.157106	-0.000887281	0.0106357	0.933514	0.0298792	feret
7	S7_24852826	24852826	0.0576801	-0.0013934	0.0167057	0.933527	0.0298731	feret
1	S1_24430817	24430817	0.159337	-0.000833162	0.00999076	0.933539	0.0298675	feret
1	S1_24430825	24430825	0.159337	-0.000833162	0.00999076	0.933539	0.0298675	feret
16	S16_2167180	2167180	0.0560867	-0.00144218	0.0172937	0.933539	0.0298675	feret
6	S6_23966699	23966699	0.20682	0.000851923	0.0102206	0.93357	0.0298531	feret
4	S4_850186	850186	0.237094	0.000764561	0.0091728	0.933573	0.0298517	feret
18	S18_1759357	1759357	0.183875	-0.000827701	0.00993166	0.933581	0.029848	feret
10	S10_23344803	23344803	0.0879541	-0.00122145	0.0146598	0.933597	0.0298406	feret
13	S13_23739724	23739724	0.233907	0.00067928	0.00815311	0.933601	0.0298387	feret
15	S15_9277297	9277297	0.363607	-0.00064466	0.00773957	0.933618	0.0298308	feret
15	S15_9277300	9277300	0.363607	-0.00064466	0.00773957	0.933618	0.0298308	feret
17	S17_23597429	23597429	0.294774	-0.000736062	0.00883842	0.933629	0.0298257	feret
17	S17_8162972	8162972	0.114723	-0.00103926	0.0124793	0.93363	0.0298252	feret
12	S12_2135669	2135669	0.0924156	0.00107469	0.0129055	0.933634	0.0298233	feret
7	S7_15494239	15494239	0.224028	-0.00067136	0.00806367	0.933647	0.0298173	feret
18	S18_7838620	7838620	0.17782	0.000856795	0.0102909	0.933647	0.0298173	feret
6	S6_24680356	24680356	0.250797	0.000800144	0.0096106	0.933648	0.0298168	feret
7	S7_593450	593450	0.0742511	-0.00140439	0.0168685	0.933648	0.0298168	feret
3	S3_17854508	17854508	0.0885915	-0.00116259	0.0139655	0.933655	0.0298136	feret
3	S3_17854509	17854509	0.0885915	-0.00116259	0.0139655	0.933655	0.0298136	feret
10	S10_18615107	18615107	0.228022	0.000976592	0.0117337	0.933669	0.0298071	feret
4	S4_8285955	8285955	0.150414	-0.000998778	0.0120015	0.933676	0.0298038	feret
10	S10_5209271	5209271	0.0573614	0.00152735	0.0183576	0.933693	0.0297959	feret
5	S5_9879264	9879264	0.407266	0.000727006	0.0087396	0.933704	0.0297908	feret
1	S1_22852929	22852929	0.279159	-0.000641094	0.00770916	0.933724	0.0297815	feret
14	S14_6085331	6085331	0.0898662	0.0014537	0.0174825	0.933731	0.0297782	feret
2	S2_14460338	14460338	0.085086	-0.00115653	0.0139137	0.933755	0.0297671	feret
18	S18_1734858	1734858	0.183238	-0.00082451	0.00992106	0.933766	0.0297619	feret
3	S3_25700064	25700064	0.458891	0.000663361	0.00798254	0.933771	0.0297596	feret
3	S3_23895764	23895764	0.25972	-0.000733655	0.00883083	0.933789	0.0297512	feret
13	S13_27268047	27268047	0.48956	0.00353833	0.0426154	0.933828	0.0297331	feret
8	S8_27362495	27362495	0.375275	-0.000876461	0.0105569	0.933833	0.0297308	feret
3	S3_27684019	27684019	0.104207	-0.00108771	0.0131066	0.93386	0.0297182	feret
11	S11_1424324	1424324	0.45443	-0.000641944	0.00773693	0.933874	0.0297117	feret
1	S1_24285575	24285575	0.198534	-0.000758419	0.00914265	0.933888	0.0297052	feret
11	S11_5494181	5494181	0.498088	0.000586542	0.00707313	0.933911	0.0296945	feret
14	S14_3003614	3003614	0.421925	-0.000632689	0.0076321	0.933932	0.0296847	feret
6	S6_398841	398841	0.290631	0.000734202	0.00885672	0.933933	0.0296843	feret
8	S8_8644351	8644351	0.0791209	0.00151167	0.0182425	0.933959	0.0296722	feret
11	S11_18126883	18126883	0.298901	0.000896949	0.0108244	0.93396	0.0296717	feret
16	S16_27831058	27831058	0.253346	0.000718333	0.00866923	0.933963	0.0296703	feret
8	S8_18189446	18189446	0.134481	0.000968201	0.0116857	0.933968	0.029668	feret
16	S16_1640343	1640343	0.26195	-0.000781085	0.00942734	0.933968	0.029668	feret
8	S8_99387	99387	0.315806	-0.000691901	0.00835197	0.933977	0.0296638	feret
8	S8_25314394	25314394	0.449331	-0.000669482	0.00808309	0.933991	0.0296573	feret
8	S8_25314399	25314399	0.449331	-0.000669482	0.00808309	0.933991	0.0296573	feret
8	S8_22401559	22401559	0.0678776	0.00116683	0.0140929	0.934014	0.0296466	feret
7	S7_24493247	24493247	0.36297	0.00073578	0.00889018	0.93404	0.0296345	feret
10	S10_26225847	26225847	0.409496	0.000605563	0.00731723	0.934044	0.0296327	feret
11	S11_5572484	5572484	0.0863607	-0.00118592	0.0143314	0.934051	0.0296294	feret
14	S14_10688342	10688342	0.055768	0.00176932	0.021383	0.934055	0.0296276	feret
5	S5_5639132	5639132	0.0863607	-0.00117081	0.0141513	0.934062	0.0296243	feret
1	S1_25896617	25896617	0.249841	-0.000751783	0.00908922	0.934081	0.0296155	feret
9	S9_4719279	4719279	0.0838113	-0.00121451	0.0146868	0.934095	0.029609	feret
9	S9_2515855	2515855	0.147228	-0.000945914	0.0114424	0.934116	0.0295992	feret
1	S1_30269519	30269519	0.0573614	-0.00153914	0.0186299	0.934156	0.0295806	feret
2	S2_32065073	32065073	0.37731	-0.000783794	0.00948977	0.934175	0.0295718	feret
7	S7_25940339	25940339	0.0844487	-0.00112305	0.0135987	0.934181	0.029569	feret
2	S2_32234704	32234704	0.100701	0.001054	0.0127648	0.934193	0.0295634	feret
6	S6_23057087	23057087	0.127473	-0.00130666	0.0158257	0.934197	0.0295615	feret
15	S15_18926639	18926639	0.179121	0.0010571	0.012808	0.934222	0.0295499	feret
4	S4_26563042	26563042	0.0513066	-0.00142726	0.0172958	0.934233	0.0295448	feret
11	S11_26490099	26490099	0.104844	0.00112474	0.0136302	0.934235	0.0295439	feret
3	S3_9098272	9098272	0.38464	-0.000653984	0.00792595	0.93424	0.0295415	feret
16	S16_18005133	18005133	0.363607	-0.000698674	0.00846909	0.934252	0.029536	feret
17	S17_5814130	5814130	0.299873	0.000618436	0.00749698	0.934256	0.0295341	feret
18	S18_9635248	9635248	0.12014	0.00114546	0.0138876	0.934264	0.0295304	feret
11	S11_7195347	7195347	0.0965583	0.00118947	0.0144223	0.934269	0.0295281	feret
1	S1_23272611	23272611	0.0914595	-0.00115502	0.0140085	0.934288	0.0295192	feret
3	S3_1290114	1290114	0.364286	-0.000791113	0.00959592	0.934295	0.029516	feret
5	S5_24221140	24221140	0.0994264	0.00109019	0.0132292	0.934322	0.0295034	feret
4	S4_25381959	25381959	0.14914	0.000799087	0.00970189	0.934357	0.0294872	feret
4	S4_25161569	25161569	0.405354	0.000635505	0.00771688	0.934366	0.029483	feret
9	S9_5152954	5152954	0.432122	0.000566946	0.00688559	0.934378	0.0294774	feret
3	S3_23608253	23608253	0.171447	-0.000924759	0.0112326	0.934386	0.0294737	feret
3	S3_23608269	23608269	0.171447	-0.000924759	0.0112326	0.934386	0.0294737	feret
3	S3_26538768	26538768	0.157692	0.0010943	0.0132922	0.934387	0.0294732	feret
4	S4_26488027	26488027	0.181868	-0.00105369	0.0128064	0.934425	0.0294556	feret
15	S15_25398859	25398859	0.385277	-0.000735156	0.00893677	0.934438	0.0294495	feret
15	S15_10407334	10407334	0.0564054	0.00139701	0.0169838	0.934444	0.0294467	feret
15	S15_10407354	10407354	0.0564054	0.00139701	0.0169838	0.934444	0.0294467	feret
8	S8_21751223	21751223	0.385714	-0.000852947	0.0103707	0.934451	0.0294435	feret
1	S1_25440407	25440407	0.055768	-0.0011448	0.0139282	0.934493	0.0294239	feret
1	S1_30055167	30055167	0.445507	-0.000663109	0.00806949	0.934508	0.029417	feret
1	S1_30055168	30055168	0.445507	-0.000663109	0.00806949	0.934508	0.029417	feret
1	S1_30055169	30055169	0.445507	-0.000663109	0.00806949	0.934508	0.029417	feret
1	S1_30055172	30055172	0.445507	-0.000663109	0.00806949	0.934508	0.029417	feret
1	S1_30055176	30055176	0.445507	-0.000663109	0.00806949	0.934508	0.029417	feret
4	S4_5233720	5233720	0.223077	0.00105664	0.0128593	0.934512	0.0294151	feret
12	S12_24470029	24470029	0.218611	0.000804477	0.00979167	0.93452	0.0294114	feret
17	S17_26402687	26402687	0.0780752	-0.00126154	0.015358	0.934534	0.0294049	feret
8	S8_27964501	27964501	0.236456	-0.000598983	0.0072944	0.934555	0.0293951	feret
7	S7_24758843	24758843	0.342575	0.000620985	0.00756266	0.934558	0.0293937	feret
14	S14_1399466	1399466	0.47355	0.000654269	0.00796859	0.934562	0.0293919	feret
10	S10_24415223	24415223	0.402804	0.000551699	0.00672308	0.934599	0.0293747	feret
5	S5_23623519	23623519	0.242192	0.000747103	0.0091052	0.934605	0.0293719	feret
11	S11_6270741	6270741	0.2355	0.000848053	0.0103367	0.934612	0.0293686	feret
10	S10_3668814	3668814	0.391013	-0.00072095	0.0087902	0.934633	0.0293589	feret
12	S12_24354830	24354830	0.112173	0.00104437	0.0127381	0.934656	0.0293482	feret
14	S14_10879463	10879463	0.157692	0.00107753	0.0131429	0.934658	0.0293473	feret
1	S1_24708394	24708394	0.255895	-0.000752424	0.00917833	0.934664	0.0293445	feret
1	S1_21494598	21494598	0.436584	0.000669455	0.00816875	0.934684	0.0293352	feret
9	S9_23944552	23944552	0.217017	0.000807396	0.00985305	0.934691	0.0293319	feret
11	S11_22169759	22169759	0.140217	-0.000956025	0.0116692	0.934705	0.0293254	feret
17	S17_26877284	26877284	0.1297	-0.000908732	0.0110955	0.934725	0.0293161	feret
3	S3_26362423	26362423	0.281389	-0.000700346	0.00855174	0.93473	0.0293138	feret
3	S3_18250417	18250417	0.333333	-0.000565697	0.00690834	0.934737	0.0293106	feret
3	S3_18250423	18250423	0.333333	-0.000565697	0.00690834	0.934737	0.0293106	feret
10	S10_24179436	24179436	0.397706	0.000675294	0.00824695	0.934739	0.0293096	feret
14	S14_6681558	6681558	0.0956044	0.00107039	0.0130748	0.934753	0.0293031	feret
6	S6_26992579	26992579	0.47833	0.000722502	0.00883176	0.9348	0.0292813	feret
18	S18_2027908	2027908	0.123327	0.000897501	0.0109717	0.934804	0.0292794	feret
3	S3_11041309	11041309	0.40854	0.000644174	0.00788286	0.934871	0.0292483	feret
14	S14_18948632	18948632	0.376992	-0.000635152	0.00777283	0.934874	0.0292469	feret
7	S7_2157228	2157228	0.136393	0.00102405	0.0125351	0.93489	0.0292395	feret
3	S3_356007	356007	0.285214	-0.000714655	0.00874922	0.934899	0.0292353	feret
8	S8_627767	627767	0.219885	0.000656211	0.00803509	0.934911	0.0292297	feret
10	S10_26225849	26225849	0.41109	0.000597319	0.00731487	0.934919	0.029226	feret
4	S4_26586601	26586601	0.0854047	0.00102386	0.0125417	0.934936	0.0292181	feret
8	S8_27223474	27223474	0.318674	-0.000693167	0.0084914	0.93494	0.0292163	feret
11	S11_17487824	17487824	0.415233	-0.000693459	0.00849521	0.934941	0.0292158	feret
14	S14_5910726	5910726	0.434034	-0.000658408	0.0080692	0.934969	0.0292028	feret
1	S1_27183553	27183553	0.246973	-0.000576723	0.00707028	0.934989	0.0291935	feret
2	S2_15614346	15614346	0.333971	0.000714542	0.00876022	0.934991	0.0291926	feret
17	S17_24384137	24384137	0.0923077	0.00138102	0.0169317	0.934993	0.0291916	feret
10	S10_13959873	13959873	0.0551307	-0.00148748	0.0182388	0.935	0.0291884	feret
8	S8_29102286	29102286	0.0994505	-0.00138448	0.0169775	0.935006	0.0291856	feret
2	S2_26991131	26991131	0.0720204	0.00115482	0.0141617	0.935008	0.0291847	feret
15	S15_5579147	5579147	0.0956023	-0.00108762	0.0133384	0.935013	0.0291824	feret
16	S16_1441829	1441829	0.361695	-0.000608114	0.00745914	0.935024	0.0291772	feret
2	S2_10461477	10461477	0.197578	0.000892378	0.0109465	0.935027	0.0291758	feret
13	S13_13575621	13575621	0.175908	0.000869263	0.0106664	0.935048	0.0291661	feret
16	S16_6578577	6578577	0.314286	-0.000885749	0.0108719	0.935067	0.0291573	feret
6	S6_24769302	24769302	0.303059	0.000682421	0.00837788	0.93508	0.0291512	feret
17	S17_13203273	13203273	0.0898662	-0.00107496	0.0131969	0.93508	0.0291512	feret
17	S17_13203274	13203274	0.0898662	-0.00107496	0.0131969	0.93508	0.0291512	feret
17	S17_13203275	13203275	0.0898662	-0.00107496	0.0131969	0.93508	0.0291512	feret
11	S11_23813937	23813937	0.413187	-0.000772543	0.00948457	0.935082	0.0291503	feret
18	S18_1734767	1734767	0.136074	-0.000879254	0.010797	0.935096	0.0291438	feret
7	S7_2703990	2703990	0.39898	0.000637887	0.00783445	0.935107	0.0291387	feret
17	S17_24762695	24762695	0.456593	0.000888199	0.0109104	0.935117	0.029134	feret
15	S15_8372227	8372227	0.435946	-0.000619928	0.00761622	0.935127	0.0291294	feret
13	S13_27246141	27246141	0.119822	0.00102458	0.0125943	0.935161	0.0291136	feret
15	S15_5375592	5375592	0.359783	0.000614408	0.00755362	0.935172	0.0291085	feret
1	S1_4105030	4105030	0.220523	0.00080477	0.00990145	0.935221	0.0290857	feret
14	S14_24339519	24339519	0.068515	0.00102521	0.0126202	0.935255	0.02907	feret
4	S4_9823304	9823304	0.096877	-0.000889484	0.0109505	0.935261	0.0290672	feret
16	S16_17885690	17885690	0.21383	-0.000830981	0.0102356	0.935295	0.0290514	feret
1	S1_27183539	27183539	0.246654	-0.000574167	0.00707958	0.935361	0.0290207	feret
6	S6_23016489	23016489	0.070427	-0.0010807	0.0133295	0.935382	0.029011	feret
18	S18_9181124	9181124	0.0807692	0.00149787	0.0184774	0.93539	0.0290073	feret
10	S10_16879122	16879122	0.309751	0.000556123	0.00686087	0.935396	0.0290045	feret
7	S7_14644941	14644941	0.0905035	-0.001497	0.0184711	0.935406	0.0289998	feret
11	S11_13163453	13163453	0.142766	0.000966865	0.0119314	0.935414	0.0289961	feret
16	S16_27347986	27347986	0.417145	0.00064267	0.00793126	0.935418	0.0289943	feret
17	S17_13553539	13553539	0.279796	-0.00067065	0.00827818	0.935431	0.0289882	feret
9	S9_29270450	29270450	0.144041	0.000979645	0.0120965	0.935453	0.028978	feret
2	S2_5647109	5647109	0.196622	0.000837913	0.0103481	0.935464	0.0289729	feret
8	S8_22773754	22773754	0.290631	-0.000648208	0.00800644	0.935473	0.0289687	feret
6	S6_21483759	21483759	0.291906	0.00068212	0.00842858	0.935498	0.0289571	feret
6	S6_21483762	21483762	0.291906	0.00068212	0.00842858	0.935498	0.0289571	feret
9	S9_10707027	10707027	0.0505495	0.001808	0.0223455	0.935512	0.0289506	feret
14	S14_17996835	17996835	0.371893	0.000681612	0.00842557	0.935523	0.0289455	feret
17	S17_9474505	9474505	0.201402	0.000704099	0.00870619	0.935543	0.0289362	feret
15	S15_5375589	5375589	0.359146	0.000609754	0.0075405	0.93555	0.028933	feret
16	S16_24937777	24937777	0.106756	-0.00106295	0.013148	0.935565	0.028926	feret
18	S18_6773666	6773666	0.116635	0.000991363	0.012266	0.935583	0.0289177	feret
2	S2_4435720	4435720	0.258126	-0.000875905	0.0108412	0.935606	0.028907	feret
1	S1_26172989	26172989	0.260038	0.000729402	0.00902862	0.935611	0.0289047	feret
1	S1_26172996	26172996	0.260038	0.000729402	0.00902862	0.935611	0.0289047	feret
5	S5_9262990	9262990	0.177502	0.000767154	0.00949627	0.935613	0.0289038	feret
14	S14_5543567	5543567	0.310707	0.000736452	0.00911779	0.935624	0.0288986	feret
1	S1_26506580	26506580	0.398662	-0.000572482	0.00708786	0.935625	0.0288982	feret
4	S4_27670711	27670711	0.358509	0.000622745	0.00771067	0.93563	0.0288959	feret
17	S17_20720117	20720117	0.335564	0.000631099	0.00781474	0.935635	0.0288935	feret
7	S7_22812178	22812178	0.0500319	-0.00132963	0.0164765	0.935682	0.0288717	feret
6	S6_18746545	18746545	0.311982	-0.000696489	0.00863529	0.935715	0.0288564	feret
6	S6_19965521	19965521	0.322498	-0.00067416	0.00835898	0.935719	0.0288546	feret
3	S3_22479093	22479093	0.273104	0.000733464	0.00909841	0.935749	0.0288406	feret
17	S17_13592477	13592477	0.272785	0.000705965	0.00875767	0.935751	0.0288397	feret
17	S17_23838994	23838994	0.40854	-0.000604697	0.00750575	0.935788	0.0288225	feret
18	S18_11985236	11985236	0.249841	-0.000671199	0.0083314	0.93579	0.0288216	feret
1	S1_4401249	4401249	0.16348	0.000895253	0.0111152	0.935805	0.0288146	feret
1	S1_27400104	27400104	0.322498	-0.000573605	0.00712569	0.935841	0.0287979	feret
3	S3_6643804	6643804	0.406628	-0.000739073	0.00918129	0.935841	0.0287979	feret
14	S14_2163003	2163003	0.270236	0.000709643	0.0088193	0.935868	0.0287854	feret
14	S14_17843082	17843082	0.483429	0.000563799	0.00700697	0.935869	0.0287849	feret
15	S15_8039177	8039177	0.319949	0.000699906	0.00870039	0.935883	0.0287784	feret
8	S8_5240596	5240596	0.0599108	-0.00118216	0.0146956	0.935885	0.0287775	feret
4	S4_12226658	12226658	0.109305	-0.000849896	0.0105654	0.935886	0.028777	feret
5	S5_595214	595214	0.471957	-0.000688619	0.00856073	0.935888	0.0287761	feret
6	S6_3235104	3235104	0.320268	-0.000659394	0.00820031	0.93591	0.0287659	feret
1	S1_24708388	24708388	0.256533	-0.000738347	0.00918482	0.935929	0.0287571	feret
11	S11_22964085	22964085	0.322817	-0.00065366	0.0081344	0.935953	0.028746	feret
9	S9_23410466	23410466	0.438496	-0.000668125	0.00831901	0.935988	0.0287297	feret
14	S14_11146455	11146455	0.0615041	-0.0010627	0.0132404	0.936029	0.0287107	feret
14	S14_10995850	10995850	0.0513066	-0.00150607	0.0187692	0.936045	0.0287033	feret
12	S12_3477015	3477015	0.416189	-0.000537965	0.00670525	0.936054	0.0286991	feret
12	S12_3477024	3477024	0.416189	-0.000537965	0.00670525	0.936054	0.0286991	feret
11	S11_26419732	26419732	0.133516	0.00130808	0.0163043	0.936055	0.0286986	feret
17	S17_22250168	22250168	0.444551	0.000617225	0.0076944	0.936064	0.0286945	feret
8	S8_28694628	28694628	0.192798	-0.000737102	0.0091922	0.936088	0.0286833	feret
2	S2_13045966	13045966	0.126832	-0.000904006	0.0112784	0.936115	0.0286708	feret
9	S9_29173388	29173388	0.137986	-0.000944358	0.0117846	0.93613	0.0286638	feret
14	S14_12405822	12405822	0.112492	0.000956101	0.0119314	0.936131	0.0286634	feret
1	S1_22873656	22873656	0.356278	-0.000701869	0.00876057	0.936144	0.0286573	feret
3	S3_26134988	26134988	0.373486	0.000709087	0.00885326	0.936163	0.0286485	feret
1	S1_23261647	23261647	0.153282	-0.000782949	0.00977714	0.936174	0.0286434	feret
14	S14_7789334	7789334	0.0560867	0.00139824	0.0174631	0.936183	0.0286392	feret
1	S1_25742358	25742358	0.260038	0.00072941	0.00911345	0.936208	0.0286277	feret
1	S1_25742359	25742359	0.260038	0.00072941	0.00911345	0.936208	0.0286277	feret
5	S5_7920261	7920261	0.139898	0.000889631	0.0111157	0.936211	0.0286263	feret
1	S1_24821299	24821299	0.327916	0.000560694	0.00700601	0.936213	0.0286253	feret
1	S1_24821311	24821311	0.327916	0.000560694	0.00700601	0.936213	0.0286253	feret
6	S6_3255705	3255705	0.309114	0.000680608	0.00850655	0.936229	0.0286179	feret
7	S7_10896778	10896778	0.0946463	-0.00105568	0.0132011	0.936262	0.0286026	feret
2	S2_30148552	30148552	0.414277	0.00052296	0.00654238	0.93629	0.0285896	feret
5	S5_14221754	14221754	0.181644	-0.000731641	0.00915313	0.93629	0.0285896	feret
13	S13_13712974	13712974	0.243786	0.000670351	0.00838736	0.936298	0.0285859	feret
5	S5_8974187	8974187	0.312938	-0.000544996	0.00682125	0.936319	0.0285762	feret
5	S5_8974188	8974188	0.312938	-0.000544996	0.00682125	0.936319	0.0285762	feret
5	S5_8974189	8974189	0.312938	-0.000544996	0.00682125	0.936319	0.0285762	feret
5	S5_8974190	8974190	0.312938	-0.000544996	0.00682125	0.936319	0.0285762	feret
18	S18_22184408	22184408	0.0535373	0.00125091	0.0156697	0.936372	0.0285516	feret
2	S2_12782713	12782713	0.312301	-0.000704922	0.00883114	0.936379	0.0285483	feret
4	S4_15397695	15397695	0.0587912	-0.00176475	0.0221131	0.936392	0.0285423	feret
18	S18_6955900	6955900	0.296367	0.000705325	0.00883853	0.936395	0.0285409	feret
1	S1_27199778	27199778	0.24028	0.000701395	0.0087894	0.936396	0.0285405	feret
8	S8_24612881	24612881	0.141173	-0.000733827	0.00919689	0.936404	0.0285367	feret
8	S8_24612888	24612888	0.141173	-0.000733827	0.00919689	0.936404	0.0285367	feret
8	S8_24612889	24612889	0.141173	-0.000733827	0.00919689	0.936404	0.0285367	feret
12	S12_705309	705309	0.365201	-0.000647257	0.00811199	0.936404	0.0285367	feret
12	S12_27373447	27373447	0.0691523	-0.00130002	0.016297	0.93642	0.0285293	feret
14	S14_7700671	7700671	0.449649	0.000651638	0.00816992	0.936428	0.0285256	feret
18	S18_8083387	8083387	0.220841	0.000764683	0.0095876	0.93643	0.0285247	feret
2	S2_25911301	25911301	0.0503505	0.00154108	0.0193252	0.936441	0.0285196	feret
10	S10_20568840	20568840	0.0681963	0.00120271	0.0150902	0.936474	0.0285043	feret
14	S14_10433398	10433398	0.273104	-0.000619735	0.00777959	0.936506	0.0284894	feret
1	S1_21480389	21480389	0.355322	0.000697103	0.00875225	0.936517	0.0284843	feret
5	S5_23635885	23635885	0.24028	-0.000733178	0.00920566	0.93652	0.0284829	feret
1	S1_31465691	31465691	0.434034	-0.000629089	0.00789904	0.936523	0.0284816	feret
18	S18_15264612	15264612	0.267368	0.000740481	0.00929784	0.936524	0.0284811	feret
6	S6_18682451	18682451	0.0604396	-0.00168941	0.0212233	0.936554	0.0284672	feret
2	S2_16285976	16285976	0.289994	0.000668981	0.00840693	0.936575	0.0284574	feret
12	S12_27385055	27385055	0.0586361	-0.0013781	0.0173195	0.93658	0.0284551	feret
2	S2_4637846	4637846	0.289675	-0.000671585	0.00844108	0.936586	0.0284523	feret
18	S18_1608636	1608636	0.198215	-0.000758664	0.00953616	0.93659	0.0284505	feret
6	S6_24742472	24742472	0.0528999	-0.00143561	0.0180454	0.936591	0.02845	feret
1	S1_25478262	25478262	0.260038	0.000697183	0.00876406	0.936595	0.0284482	feret
17	S17_16525971	16525971	0.224665	0.000640138	0.00804907	0.936611	0.0284407	feret
17	S17_16525973	16525973	0.224665	0.000640138	0.00804907	0.936611	0.0284407	feret
8	S8_31851393	31851393	0.0618228	-0.00127766	0.0160677	0.936621	0.0284361	feret
9	S9_27797153	27797153	0.0678776	-0.00122007	0.0153451	0.936628	0.0284329	feret
2	S2_4907831	4907831	0.378585	0.000631935	0.00794808	0.936629	0.0284324	feret
2	S2_4907873	4907873	0.378585	0.000631935	0.00794808	0.936629	0.0284324	feret
1	S1_29729896	29729896	0.0541746	-0.00144188	0.0181394	0.936644	0.0284254	feret
10	S10_25901783	25901783	0.465902	-0.000671947	0.00845417	0.93665	0.0284227	feret
3	S3_29261133	29261133	0.410771	-0.000711064	0.0089484	0.936665	0.0284157	feret
18	S18_23289330	23289330	0.395793	0.000582752	0.00733425	0.93667	0.0284134	feret
2	S2_1035907	1035907	0.223391	-0.000774329	0.00974571	0.936672	0.0284125	feret
2	S2_22941985	22941985	0.292543	-0.00067722	0.00852371	0.936674	0.0284115	feret
15	S15_12582864	12582864	0.346718	0.000541046	0.00680995	0.936675	0.0284111	feret
15	S15_12582868	12582868	0.346718	0.000541046	0.00680995	0.936675	0.0284111	feret
17	S17_437171	437171	0.216061	-0.000774169	0.00974507	0.936681	0.0284083	feret
1	S1_24197560	24197560	0.468133	-0.000676051	0.00851051	0.936685	0.0284064	feret
10	S10_22965190	22965190	0.198534	-0.0007975	0.0100417	0.936699	0.0283999	feret
6	S6_7460281	7460281	0.426705	0.000603044	0.00759846	0.936743	0.0283795	feret
6	S6_23548081	23548081	0.0707457	-0.00122173	0.015395	0.936747	0.0283777	feret
4	S4_24987698	24987698	0.294774	0.000716246	0.00902721	0.93676	0.0283717	feret
13	S13_25836104	25836104	0.33174	0.000682306	0.00860295	0.936786	0.0283596	feret
13	S13_4816264	4816264	0.144359	-0.000767868	0.00968248	0.93679	0.0283578	feret
13	S13_7728471	7728471	0.302741	-0.000690315	0.00871045	0.936833	0.0283378	feret
9	S9_7124151	7124151	0.300191	0.00071382	0.00900718	0.936834	0.0283374	feret
15	S15_5281482	5281482	0.37986	-0.000559274	0.00705746	0.936837	0.028336	feret
11	S11_2094167	2094167	0.0587912	0.00176133	0.0222264	0.936838	0.0283355	feret
4	S4_27597875	27597875	0.176864	-0.000789602	0.00996782	0.936861	0.0283248	feret
1	S1_7043651	7043651	0.296048	0.000615833	0.00777441	0.936863	0.0283239	feret
8	S8_1762589	1762589	0.0802198	0.00148576	0.018765	0.936892	0.0283105	feret
17	S17_24687303	24687303	0.414914	-0.000652627	0.00824606	0.936918	0.0282984	feret
5	S5_3857348	3857348	0.242511	0.00068357	0.00863814	0.936926	0.0282947	feret
10	S10_8164102	8164102	0.344487	0.000639307	0.00808063	0.93694	0.0282882	feret
1	S1_17527328	17527328	0.413736	0.000734505	0.00928626	0.936956	0.0282808	feret
5	S5_6423275	6423275	0.33174	-0.000676646	0.00855482	0.936957	0.0282803	feret
9	S9_29243801	29243801	0.48311	-0.000615229	0.00777936	0.936965	0.0282766	feret
10	S10_7066430	7066430	0.096877	-0.000885941	0.0112027	0.936967	0.0282757	feret
12	S12_28940310	28940310	0.39675	0.00058133	0.00735146	0.936972	0.0282734	feret
6	S6_13702315	13702315	0.0640535	0.00130087	0.0164553	0.936989	0.0282655	feret
10	S10_3781013	3781013	0.423837	0.000551643	0.00697822	0.936991	0.0282646	feret
11	S11_24439142	24439142	0.409178	-0.000624275	0.00789729	0.936993	0.0282637	feret
17	S17_22040829	22040829	0.243956	0.000886628	0.011218	0.937004	0.0282586	feret
16	S16_27232303	27232303	0.201083	0.000773941	0.00979415	0.937016	0.028253	feret
18	S18_10855534	10855534	0.43276	-0.0007703	0.00974819	0.937017	0.0282525	feret
17	S17_24787432	24787432	0.499681	-0.000662177	0.00838076	0.937023	0.0282497	feret
16	S16_28165756	28165756	0.232632	0.000602107	0.00762084	0.937026	0.0282484	feret
13	S13_20463534	20463534	0.395156	0.000624765	0.0079078	0.937028	0.0282474	feret
3	S3_26985726	26985726	0.210962	0.000761416	0.00963827	0.937033	0.0282451	feret
10	S10_1588338	1588338	0.203633	0.000768139	0.00972849	0.937066	0.0282298	feret
11	S11_6598495	6598495	0.0720204	-0.00120019	0.0152057	0.937088	0.0282196	feret
14	S14_6826575	6826575	0.280115	-0.000700079	0.00887027	0.937093	0.0282173	feret
14	S14_6826585	6826585	0.280115	-0.000700079	0.00887027	0.937093	0.0282173	feret
8	S8_31389094	31389094	0.139261	0.000888732	0.0112646	0.937116	0.0282066	feret
3	S3_21353842	21353842	0.237412	-0.000721674	0.00914969	0.937133	0.0281988	feret
3	S3_21353874	21353874	0.237412	-0.000721674	0.00914969	0.937133	0.0281988	feret
3	S3_21353875	21353875	0.237412	-0.000721674	0.00914969	0.937133	0.0281988	feret
15	S15_6514390	6514390	0.186424	0.000787288	0.0099816	0.937133	0.0281988	feret
15	S15_6514391	6514391	0.186424	0.000787288	0.0099816	0.937133	0.0281988	feret
11	S11_26755136	26755136	0.126832	-0.000955513	0.0121151	0.937136	0.0281974	feret
10	S10_19500813	19500813	0.456979	0.000601404	0.00762639	0.937145	0.0281932	feret
17	S17_24106392	24106392	0.105495	-0.00129573	0.016431	0.937145	0.0281932	feret
1	S1_29501619	29501619	0.38464	-0.000482696	0.00612132	0.937148	0.0281918	feret
1	S1_29501630	29501630	0.38464	-0.000482696	0.00612132	0.937148	0.0281918	feret
4	S4_24005611	24005611	0.128426	0.000961754	0.0121968	0.93715	0.0281909	feret
4	S4_26608797	26608797	0.219248	0.000770638	0.00978237	0.937209	0.0281635	feret
4	S4_26608802	26608802	0.219248	0.000770638	0.00978237	0.937209	0.0281635	feret
11	S11_23753486	23753486	0.322498	0.000588804	0.0074764	0.937227	0.0281552	feret
8	S8_32777956	32777956	0.054812	-0.00137421	0.0174495	0.937229	0.0281543	feret
1	S1_28451177	28451177	0.343531	0.000601928	0.00764421	0.937237	0.0281506	feret
7	S7_23790888	23790888	0.289994	0.000580614	0.00737378	0.937239	0.0281496	feret
1	S1_25735305	25735305	0.259401	0.000717892	0.00911826	0.937246	0.0281464	feret
13	S13_10015704	10015704	0.282027	0.000636467	0.0080849	0.937253	0.0281432	feret
18	S18_3834645	3834645	0.122371	-0.000967768	0.0122935	0.937254	0.0281427	feret
14	S14_7904187	7904187	0.170172	-0.000827016	0.0105082	0.93727	0.0281353	feret
5	S5_7313423	7313423	0.376673	0.000597045	0.00758908	0.937294	0.0281242	feret
15	S15_7175419	7175419	0.27884	-0.000685392	0.00871465	0.937312	0.0281158	feret
11	S11_26340128	26340128	0.363289	0.000671504	0.00853868	0.937317	0.0281135	feret
1	S1_16913928	16913928	0.0571429	0.00171802	0.0218623	0.937364	0.0280917	feret
12	S12_2802306	2802306	0.0627788	-0.00126433	0.0160893	0.937365	0.0280913	feret
13	S13_25340200	25340200	0.138623	0.00101466	0.0129157	0.937383	0.0280829	feret
1	S1_28912061	28912061	0.173996	-0.000817903	0.0104119	0.937387	0.0280811	feret
2	S2_27133429	27133429	0.103297	-0.00131678	0.0167648	0.937395	0.0280774	feret
1	S1_29466231	29466231	0.252071	0.000584296	0.00743963	0.9374	0.0280751	feret
14	S14_3573426	3573426	0.0742511	-0.00124017	0.015794	0.937413	0.028069	feret
17	S17_24795669	24795669	0.268642	0.000734968	0.00936051	0.937416	0.0280676	feret
8	S8_21405979	21405979	0.131319	0.00119447	0.0152131	0.937418	0.0280667	feret
11	S11_4355899	4355899	0.337157	0.000682235	0.00868934	0.937419	0.0280662	feret
10	S10_20369172	20369172	0.0892288	-0.00108033	0.0137601	0.937421	0.0280653	feret
1	S1_4840294	4840294	0.082967	-0.00142772	0.0181911	0.937443	0.0280551	feret
8	S8_1900591	1900591	0.241874	-0.000723216	0.00921597	0.937451	0.0280514	feret
11	S11_1261526	1261526	0.360739	-0.000539646	0.00687791	0.937462	0.0280463	feret
12	S12_705519	705519	0.369025	0.000544079	0.00693502	0.937467	0.028044	feret
12	S12_705522	705522	0.369025	0.000544079	0.00693502	0.937467	0.028044	feret
3	S3_21507175	21507175	0.205545	-0.000777856	0.00991699	0.937481	0.0280375	feret
17	S17_22845325	22845325	0.0946463	0.00109566	0.0139702	0.937488	0.0280343	feret
18	S18_19007328	19007328	0.37731	-0.000533119	0.00679764	0.937488	0.0280343	feret
5	S5_14376527	14376527	0.071383	-0.00126263	0.0161034	0.937504	0.0280269	feret
2	S2_1871222	1871222	0.104525	-0.000780399	0.00995646	0.937525	0.0280171	feret
2	S2_1871223	1871223	0.104525	-0.000780399	0.00995646	0.937525	0.0280171	feret
2	S2_1871224	1871224	0.104525	-0.000780399	0.00995646	0.937525	0.0280171	feret
2	S2_1871226	1871226	0.104525	-0.000780399	0.00995646	0.937525	0.0280171	feret
2	S2_1871227	1871227	0.104525	-0.000780399	0.00995646	0.937525	0.0280171	feret
2	S2_1871231	1871231	0.104525	-0.000780399	0.00995646	0.937525	0.0280171	feret
18	S18_22245418	22245418	0.0554493	-0.0012005	0.0153182	0.937533	0.0280134	feret
1	S1_25918531	25918531	0.260357	0.000698426	0.00891229	0.937536	0.028012	feret
1	S1_25918546	25918546	0.260357	0.000698426	0.00891229	0.937536	0.028012	feret
14	S14_5854774	5854774	0.450605	0.000640603	0.00817582	0.937547	0.028007	feret
2	S2_10991837	10991837	0.205864	-0.000766815	0.00978895	0.937562	0.028	feret
8	S8_28733369	28733369	0.154876	0.000841446	0.010742	0.937564	0.0279991	feret
8	S8_16618589	16618589	0.304015	0.000661431	0.00844461	0.937569	0.0279968	feret
17	S17_6880558	6880558	0.395475	-0.000561118	0.00716657	0.937592	0.0279861	feret
10	S10_25111071	25111071	0.37731	-0.000649182	0.00829227	0.937599	0.0279829	feret
4	S4_21368552	21368552	0.412683	0.000556675	0.00711297	0.93762	0.0279731	feret
4	S4_21368574	21368574	0.412683	0.000556675	0.00711297	0.93762	0.0279731	feret
9	S9_3997536	3997536	0.0648352	-0.00163303	0.0208674	0.937623	0.0279717	feret
14	S14_11243333	11243333	0.0879121	0.00106198	0.0135712	0.937627	0.0279699	feret
11	S11_18186319	18186319	0.453474	0.000652721	0.00834178	0.937631	0.027968	feret
3	S3_17323738	17323738	0.104396	0.00130259	0.0166543	0.937658	0.0279555	feret
2	S2_7585147	7585147	0.144997	0.000879779	0.0112498	0.937666	0.0279518	feret
11	S11_4255331	4255331	0.208732	-0.000741062	0.00947773	0.937677	0.0279467	feret
5	S5_27566657	27566657	0.133843	0.000936147	0.0119806	0.937718	0.0279277	feret
3	S3_28389868	28389868	0.109943	-0.00100423	0.0128525	0.937721	0.0279264	feret
1	S1_20485631	20485631	0.0672403	0.00117354	0.0150196	0.937722	0.0279259	feret
2	S2_19724328	19724328	0.417145	-0.000526763	0.00674279	0.937731	0.0279217	feret
3	S3_14859637	14859637	0.308158	0.000669214	0.00856788	0.937743	0.0279162	feret
6	S6_5876459	5876459	0.0863607	0.00114819	0.0147011	0.937747	0.0279143	feret
9	S9_27011886	27011886	0.0500759	0.0020732	0.0265495	0.937758	0.0279092	feret
1	S1_2627639	2627639	0.145604	0.00117113	0.0150033	0.937782	0.0278981	feret
12	S12_16626767	16626767	0.106437	0.000799326	0.0102408	0.937786	0.0278963	feret
17	S17_18609177	18609177	0.362637	0.00082066	0.0105142	0.937786	0.0278963	feret
16	S16_2624201	2624201	0.242192	0.000690639	0.00884966	0.937795	0.0278921	feret
16	S16_2624246	2624246	0.242192	0.000690639	0.00884966	0.937795	0.0278921	feret
7	S7_4877147	4877147	0.20905	-0.000681477	0.00873645	0.937825	0.0278782	feret
9	S9_27591985	27591985	0.121734	0.000936794	0.0120107	0.937831	0.0278754	feret
5	S5_10228468	10228468	0.111217	-0.00100768	0.0129235	0.93785	0.0278666	feret
16	S16_10068471	10068471	0.0946463	-0.00103633	0.0132949	0.937869	0.0278578	feret
7	S7_1897604	1897604	0.068515	0.00120142	0.0154143	0.937874	0.0278555	feret
9	S9_26865066	26865066	0.0752071	-0.00112232	0.0144023	0.937887	0.0278495	feret
4	S4_7403690	7403690	0.122052	0.000797061	0.0102337	0.937919	0.0278347	feret
4	S4_22260054	22260054	0.200446	-0.000764202	0.00981265	0.937924	0.0278324	feret
17	S17_24474467	24474467	0.172403	-0.000841804	0.0108093	0.937925	0.0278319	feret
3	S3_26494230	26494230	0.413958	-0.000580534	0.0074545	0.937926	0.0278314	feret
3	S3_26494231	26494231	0.413958	-0.000580534	0.0074545	0.937926	0.0278314	feret
3	S3_26494232	26494232	0.413958	-0.000580534	0.0074545	0.937926	0.0278314	feret
3	S3_26494234	26494234	0.413958	-0.000580534	0.0074545	0.937926	0.0278314	feret
3	S3_26494235	26494235	0.413958	-0.000580534	0.0074545	0.937926	0.0278314	feret
14	S14_10433373	10433373	0.271829	-0.000606536	0.00778897	0.937931	0.0278291	feret
14	S14_10433379	10433379	0.271829	-0.000606536	0.00778897	0.937931	0.0278291	feret
1	S1_25492488	25492488	0.260038	0.000706632	0.0090765	0.937945	0.0278226	feret
1	S1_25492491	25492491	0.260038	0.000706632	0.0090765	0.937945	0.0278226	feret
10	S10_954774	954774	0.0971957	-0.000935185	0.0120224	0.937998	0.0277981	feret
6	S6_19783894	19783894	0.351816	0.000712484	0.00915987	0.938001	0.0277967	feret
6	S6_22603701	22603701	0.190567	0.000800254	0.0102891	0.938006	0.0277944	feret
8	S8_12957494	12957494	0.123327	-0.000796047	0.0102354	0.938008	0.0277935	feret
8	S8_12957502	12957502	0.123327	-0.000796047	0.0102354	0.938008	0.0277935	feret
9	S9_23422674	23422674	0.430848	0.000636085	0.00817917	0.938012	0.0277916	feret
11	S11_4920065	4920065	0.17033	-0.00103527	0.0133135	0.938018	0.0277888	feret
8	S8_22451387	22451387	0.0815806	-0.00109377	0.0140679	0.938028	0.0277842	feret
15	S15_2814866	2814866	0.331103	-0.00063467	0.00816489	0.938042	0.0277777	feret
8	S8_30121007	30121007	0.166985	-0.000826189	0.010642	0.938119	0.0277421	feret
2	S2_30709865	30709865	0.460803	-0.00059703	0.00769046	0.93812	0.0277416	feret
4	S4_1395030	1395030	0.0544933	0.001469	0.0189222	0.93812	0.0277416	feret
1	S1_30031338	30031338	0.265137	0.000694694	0.00894962	0.938128	0.0277379	feret
8	S8_27355265	27355265	0.137667	0.000887824	0.0114547	0.93822	0.0276953	feret
1	S1_11467527	11467527	0.0758445	0.00114882	0.0148227	0.938222	0.0276944	feret
1	S1_27968440	27968440	0.422243	0.000602163	0.00776937	0.938222	0.0276944	feret
10	S10_3353972	3353972	0.374761	0.000654977	0.00845105	0.938224	0.0276935	feret
4	S4_28170573	28170573	0.106756	-0.00102819	0.0132681	0.938231	0.0276902	feret
8	S8_29010959	29010959	0.150096	0.000847434	0.0109371	0.93824	0.0276861	feret
6	S6_11512639	11512639	0.225303	0.000786604	0.0101594	0.938284	0.0276657	feret
3	S3_3043700	3043700	0.0752071	-0.00112295	0.0145035	0.938285	0.0276652	feret
18	S18_5962653	5962653	0.0586361	0.00109873	0.0141974	0.938314	0.0276518	feret
15	S15_7225846	7225846	0.245379	-0.00073717	0.00952989	0.938342	0.0276388	feret
11	S11_23605316	23605316	0.311663	0.000707321	0.00914413	0.938343	0.0276384	feret
18	S18_7695238	7695238	0.428617	-0.000644491	0.00833187	0.938343	0.0276384	feret
8	S8_7573030	7573030	0.257143	0.000777539	0.010059	0.938387	0.027618	feret
10	S10_23439861	23439861	0.172721	0.000829197	0.0107345	0.938428	0.027599	feret
1	S1_22203249	22203249	0.399936	0.00061147	0.00791868	0.93845	0.0275889	feret
11	S11_27078043	27078043	0.128744	0.000909372	0.0117832	0.938484	0.0275731	feret
7	S7_16707208	16707208	0.422562	-0.000518454	0.0067194	0.938498	0.0275666	feret
8	S8_27801702	27801702	0.490758	0.000614678	0.00796653	0.938498	0.0275666	feret
5	S5_10693973	10693973	0.302422	-0.000718235	0.00930983	0.938506	0.0275629	feret
14	S14_12093840	12093840	0.330465	0.000638644	0.00827888	0.938511	0.0275606	feret
14	S14_12093849	12093849	0.330465	0.000638644	0.00827888	0.938511	0.0275606	feret
14	S14_12093852	12093852	0.330465	0.000638644	0.00827888	0.938511	0.0275606	feret
14	S14_12093855	12093855	0.330465	0.000638644	0.00827888	0.938511	0.0275606	feret
6	S6_20174795	20174795	0.0592734	-0.00126053	0.0163441	0.938524	0.0275546	feret
6	S6_19399320	19399320	0.274697	0.000738906	0.00958208	0.938533	0.0275505	feret
15	S15_6142300	6142300	0.223709	-0.000670218	0.00869379	0.938551	0.0275421	feret
15	S15_6142301	6142301	0.223709	-0.000670218	0.00869379	0.938551	0.0275421	feret
8	S8_1697277	1697277	0.0844487	0.000995812	0.0129183	0.938556	0.0275398	feret
8	S8_1697285	1697285	0.0844487	0.000995812	0.0129183	0.938556	0.0275398	feret
9	S9_27274343	27274343	0.104207	0.00102799	0.0133416	0.938583	0.0275273	feret
18	S18_9910532	9910532	0.0866794	-0.000988528	0.0128326	0.938598	0.0275204	feret
13	S13_12352701	12352701	0.2116	0.000768731	0.00997965	0.9386	0.0275195	feret
14	S14_8839052	8839052	0.145315	0.000867619	0.0112637	0.938602	0.0275185	feret
10	S10_18743623	18743623	0.231039	0.000750873	0.00975142	0.938622	0.0275093	feret
5	S5_22970220	22970220	0.392607	0.000597957	0.00776807	0.938642	0.0275	feret
1	S1_27912880	27912880	0.259401	0.000684942	0.00889947	0.938652	0.0274954	feret
16	S16_23434366	23434366	0.478011	-0.000531482	0.00690878	0.93868	0.0274824	feret
7	S7_371429	371429	0.0736138	-0.00130545	0.0169752	0.9387	0.0274732	feret
18	S18_9181231	9181231	0.369344	0.000653314	0.00849584	0.938705	0.0274709	feret
3	S3_7685182	7685182	0.249841	-0.000722308	0.00939602	0.938724	0.0274621	feret
9	S9_29106200	29106200	0.135755	-0.000911372	0.0118565	0.938729	0.0274598	feret
14	S14_2722071	2722071	0.313257	0.000621591	0.00808764	0.938737	0.0274561	feret
10	S10_20568647	20568647	0.164117	0.000756456	0.00984915	0.938779	0.0274366	feret
17	S17_3366582	3366582	0.129063	0.000884891	0.0115221	0.938783	0.0274348	feret
4	S4_27933229	27933229	0.0940089	-0.00105481	0.0137376	0.938796	0.0274288	feret
3	S3_25254649	25254649	0.296367	-0.000654157	0.00852133	0.938809	0.0274228	feret
3	S3_25254650	25254650	0.296367	-0.000654157	0.00852133	0.938809	0.0274228	feret
2	S2_9986848	9986848	0.1058	-0.00100481	0.013091	0.938818	0.0274186	feret
18	S18_516124	516124	0.487572	0.000670755	0.00873927	0.938821	0.0274172	feret
15	S15_10079968	10079968	0.106119	-0.00103302	0.013463	0.938838	0.0274093	feret
6	S6_27344915	27344915	0.329509	0.000723102	0.0094261	0.938852	0.0274029	feret
2	S2_5619731	5619731	0.252709	-0.000722378	0.00941704	0.938855	0.0274015	feret
15	S15_24514546	24514546	0.117591	-0.000939287	0.0122481	0.938872	0.0273936	feret
3	S3_19803012	19803012	0.240918	0.000724685	0.00945054	0.938877	0.0273913	feret
2	S2_13537217	13537217	0.276928	0.000675419	0.00880825	0.938878	0.0273908	feret
12	S12_16140685	16140685	0.123964	0.000819796	0.0106922	0.938884	0.0273881	feret
8	S8_2583231	2583231	0.0583174	-0.0013967	0.0182199	0.938896	0.0273825	feret
17	S17_25245505	25245505	0.449012	-0.000651886	0.00850947	0.938936	0.027364	feret
15	S15_6263802	6263802	0.253346	0.00066227	0.0086455	0.938939	0.0273626	feret
16	S16_18528508	18528508	0.174176	0.000989715	0.0129224	0.938951	0.0273571	feret
16	S16_2377978	2377978	0.383516	-0.00079291	0.0103534	0.938954	0.0273557	feret
7	S7_15291526	15291526	0.318037	0.000672754	0.00878557	0.938962	0.027352	feret
2	S2_1598945	1598945	0.399618	0.000591572	0.00772788	0.938981	0.0273432	feret
9	S9_5491263	5491263	0.183238	-0.000746735	0.00975914	0.939008	0.0273307	feret
5	S5_5584847	5584847	0.116316	0.000949563	0.012412	0.939019	0.0273256	feret
8	S8_19984081	19984081	0.0608668	-0.00112784	0.0147431	0.939021	0.0273247	feret
1	S1_22433165	22433165	0.184194	0.00093791	0.0122604	0.939022	0.0273242	feret
8	S8_1741889	1741889	0.223709	0.000674921	0.00882451	0.939035	0.0273182	feret
8	S8_1741897	1741897	0.223709	0.000674921	0.00882451	0.939035	0.0273182	feret
14	S14_6100739	6100739	0.0678776	-0.00123514	0.0161503	0.939039	0.0273164	feret
9	S9_28551142	28551142	0.111217	-0.000927064	0.0121223	0.93904	0.0273159	feret
16	S16_28153345	28153345	0.329191	0.000725372	0.0094864	0.93905	0.0273113	feret
2	S2_5233598	5233598	0.053856	-0.00139599	0.0182581	0.939054	0.0273094	feret
17	S17_1139272	1139272	0.223709	-0.000679375	0.00888557	0.939055	0.027309	feret
15	S15_16894477	16894477	0.113767	-0.0009529	0.0124637	0.939058	0.0273076	feret
10	S10_25111077	25111077	0.379222	-0.000630287	0.00824505	0.939066	0.0273039	feret
5	S5_10424848	10424848	0.132418	0.00106957	0.0139956	0.939083	0.027296	feret
18	S18_4928964	4928964	0.0936902	-0.0010414	0.0136337	0.939114	0.0272817	feret
8	S8_31698584	31698584	0.0745698	-0.00114209	0.0149536	0.93912	0.0272789	feret
1	S1_3063590	3063590	0.246973	0.000662087	0.00867085	0.939134	0.0272724	feret
4	S4_839648	839648	0.113767	0.000982218	0.0128738	0.939184	0.0272493	feret
4	S4_839681	839681	0.113767	0.000982218	0.0128738	0.939184	0.0272493	feret
4	S4_839683	839683	0.113767	0.000982218	0.0128738	0.939184	0.0272493	feret
4	S4_839684	839684	0.113767	0.000982218	0.0128738	0.939184	0.0272493	feret
2	S2_5958516	5958516	0.244742	0.000833186	0.0109246	0.939207	0.0272387	feret
13	S13_23292033	23292033	0.269598	-0.000716	0.00939377	0.939244	0.0272216	feret
8	S8_28002415	28002415	0.335883	-0.000623372	0.00817936	0.93925	0.0272188	feret
1	S1_32932057	32932057	0.162205	0.000814732	0.0106905	0.939251	0.0272183	feret
14	S14_3413722	3413722	0.423837	0.000635769	0.0083435	0.93926	0.0272142	feret
2	S2_29144508	29144508	0.0790312	0.00104074	0.0136607	0.939272	0.0272086	feret
1	S1_23122819	23122819	0.447737	0.000564313	0.00740805	0.939279	0.0272054	feret
1	S1_30386923	30386923	0.240918	0.000687072	0.00902403	0.939309	0.0271915	feret
1	S1_30386926	30386926	0.240918	0.000687072	0.00902403	0.939309	0.0271915	feret
3	S3_5185375	5185375	0.218611	-0.000747856	0.0098255	0.939329	0.0271823	feret
8	S8_4189369	4189369	0.130975	-0.00084418	0.011093	0.93934	0.0271772	feret
11	S11_1150284	1150284	0.0675824	-0.0012422	0.0163245	0.939344	0.0271753	feret
8	S8_2322914	2322914	0.111217	-0.000907639	0.0119325	0.939368	0.0271642	feret
4	S4_24610884	24610884	0.227215	0.000703726	0.00925509	0.93939	0.0271541	feret
18	S18_3742074	3742074	0.10989	0.00120851	0.0158939	0.93939	0.0271541	feret
7	S7_23757609	23757609	0.162843	0.00076236	0.0100278	0.939399	0.0271499	feret
6	S6_17773841	17773841	0.105481	-0.00103348	0.0135968	0.939412	0.0271439	feret
8	S8_13003575	13003575	0.0771192	0.00122645	0.016144	0.939443	0.0271296	feret
16	S16_28331285	28331285	0.239324	0.000680714	0.00896122	0.939449	0.0271268	feret
17	S17_20823450	20823450	0.394519	-0.000574969	0.00757004	0.939456	0.0271236	feret
6	S6_24743601	24743601	0.0516252	0.00138972	0.0182999	0.939466	0.0271189	feret
4	S4_28034175	28034175	0.256214	0.000676441	0.00891281	0.939502	0.0271023	feret
4	S4_28034178	28034178	0.256214	0.000676441	0.00891281	0.939502	0.0271023	feret
7	S7_24777691	24777691	0.449012	-0.000620095	0.00817143	0.93951	0.0270986	feret
13	S13_25716244	25716244	0.421925	-0.000624242	0.00822784	0.939523	0.0270926	feret
18	S18_8640381	8640381	0.0589547	0.00127795	0.0168453	0.939527	0.0270907	feret
18	S18_8640389	8640389	0.0589547	0.00127795	0.0168453	0.939527	0.0270907	feret
10	S10_4790499	4790499	0.496176	0.000556291	0.00733354	0.939534	0.0270875	feret
10	S10_17086951	17086951	0.241209	0.000839539	0.0110683	0.939538	0.0270856	feret
1	S1_27044392	27044392	0.251115	0.000678995	0.00895232	0.939542	0.0270838	feret
18	S18_12719710	12719710	0.103846	0.00104751	0.0138118	0.939545	0.0270824	feret
1	S1_27185433	27185433	0.341938	0.000519581	0.00685112	0.939547	0.0270815	feret
1	S1_27185479	27185479	0.341938	0.000519581	0.00685112	0.939547	0.0270815	feret
18	S18_8643422	8643422	0.118547	0.000938578	0.0123817	0.939575	0.0270685	feret
8	S8_32542208	32542208	0.0729764	0.00114822	0.0151496	0.939584	0.0270644	feret
8	S8_32542214	32542214	0.0729764	0.00114822	0.0151496	0.939584	0.0270644	feret
5	S5_5771516	5771516	0.5	-0.000516196	0.00681306	0.939605	0.0270547	feret
15	S15_23412812	23412812	0.311538	-0.000929214	0.0122671	0.939619	0.0270482	feret
14	S14_6743699	6743699	0.0662843	0.000962001	0.0127036	0.939636	0.0270404	feret
16	S16_28146414	28146414	0.233907	-0.000673194	0.0088917	0.93965	0.0270339	feret
3	S3_3314691	3314691	0.0962396	-0.00105588	0.0139502	0.939666	0.0270265	feret
16	S16_23382657	23382657	0.228808	-0.000667357	0.00881745	0.939669	0.0270251	feret
6	S6_22619676	22619676	0.115041	0.000971652	0.0128412	0.939684	0.0270182	feret
5	S5_5771674	5771674	0.347355	0.000630063	0.008327	0.939686	0.0270172	feret
1	S1_29867309	29867309	0.0564054	-0.00130874	0.017301	0.939702	0.0270098	feret
1	S1_29867335	29867335	0.0564054	-0.00130874	0.017301	0.939702	0.0270098	feret
1	S1_21720938	21720938	0.260994	0.000620161	0.00819936	0.939709	0.0270066	feret
4	S4_28082867	28082867	0.311345	0.000622525	0.00823552	0.939745	0.02699	feret
13	S13_18052590	18052590	0.449968	0.000590949	0.00782184	0.939776	0.0269757	feret
3	S3_11070934	11070934	0.154945	-0.000981622	0.0129974	0.939797	0.0269659	feret
3	S3_10628368	10628368	0.388145	-0.000547677	0.00725375	0.939815	0.0269576	feret
1	S1_27823508	27823508	0.465902	0.000542531	0.00718612	0.939819	0.0269558	feret
18	S18_3646779	3646779	0.497451	0.000488575	0.00647195	0.939824	0.0269535	feret
18	S18_3646812	3646812	0.497451	0.000488575	0.00647195	0.939824	0.0269535	feret
18	S18_3646824	3646824	0.497451	0.000488575	0.00647195	0.939824	0.0269535	feret
18	S18_11537525	11537525	0.195985	-0.000738856	0.00979298	0.939859	0.0269373	feret
14	S14_8511358	8511358	0.0621415	0.00129504	0.0171677	0.939869	0.0269327	feret
6	S6_233783	233783	0.0653282	-0.000977161	0.0129554	0.939876	0.0269294	feret
6	S6_233788	233788	0.0653282	-0.000977161	0.0129554	0.939876	0.0269294	feret
6	S6_233801	233801	0.0653282	-0.000977161	0.0129554	0.939876	0.0269294	feret
1	S1_1589423	1589423	0.107712	-0.000979161	0.0129875	0.939902	0.0269174	feret
4	S4_20660580	20660580	0.41978	-0.000821529	0.0108999	0.93992	0.0269091	feret
4	S4_20660598	20660598	0.41978	-0.000821529	0.0108999	0.93992	0.0269091	feret
2	S2_16976781	16976781	0.378571	-0.00079093	0.0104948	0.939925	0.0269068	feret
5	S5_7409166	7409166	0.472594	0.000609706	0.00809012	0.939925	0.0269068	feret
4	S4_15335863	15335863	0.471001	-0.000591066	0.00784295	0.939926	0.0269063	feret
1	S1_25435907	25435907	0.378266	0.000476443	0.00632288	0.939934	0.0269026	feret
1	S1_25435943	25435943	0.378266	0.000476443	0.00632288	0.939934	0.0269026	feret
1	S1_25435944	25435944	0.378266	0.000476443	0.00632288	0.939934	0.0269026	feret
4	S4_26388615	26388615	0.20905	-0.000758071	0.0100655	0.939965	0.0268883	feret
2	S2_12532024	12532024	0.133206	0.000882264	0.0117153	0.939969	0.0268865	feret
1	S1_20537209	20537209	0.455067	-0.000577169	0.0076647	0.939974	0.0268842	feret
7	S7_25974415	25974415	0.376923	0.000843323	0.0112052	0.940006	0.0268694	feret
7	S7_7918841	7918841	0.317081	-0.000775126	0.0102998	0.940011	0.0268671	feret
1	S1_26408512	26408512	0.259401	-0.000633808	0.00842316	0.940019	0.0268634	feret
1	S1_26408513	26408513	0.259401	-0.000633808	0.00842316	0.940019	0.0268634	feret
15	S15_22057674	22057674	0.0923077	-0.00121182	0.0161061	0.940024	0.0268611	feret
17	S17_16614276	16614276	0.277247	0.000643454	0.00855377	0.940036	0.0268555	feret
6	S6_24081988	24081988	0.0755258	0.00122028	0.0162228	0.94004	0.0268537	feret
16	S16_3851788	3851788	0.45188	-0.000603582	0.00802538	0.940048	0.02685	feret
16	S16_25537545	25537545	0.388783	-0.000631765	0.00840071	0.940053	0.0268477	feret
16	S16_2433026	2433026	0.258126	0.000658297	0.00875615	0.940071	0.0268393	feret
2	S2_15452421	15452421	0.055768	0.00133754	0.0177978	0.940094	0.0268287	feret
3	S3_18029626	18029626	0.123646	0.000921367	0.0122611	0.940099	0.0268264	feret
2	S2_10105283	10105283	0.122052	-0.000937499	0.0124765	0.940102	0.026825	feret
4	S4_24222436	24222436	0.355959	-0.000863229	0.0114902	0.940113	0.0268199	feret
13	S13_25836755	25836755	0.0541746	0.00122232	0.0162728	0.940124	0.0268149	feret
13	S13_25836756	25836756	0.0541746	0.00122232	0.0162728	0.940124	0.0268149	feret
1	S1_24969553	24969553	0.255258	0.000692283	0.00922203	0.94016	0.0267982	feret
7	S7_25640553	25640553	0.417145	0.000537438	0.00716422	0.940201	0.0267793	feret
15	S15_1851263	1851263	0.281708	0.000680688	0.00907395	0.940202	0.0267788	feret
14	S14_10635488	10635488	0.0876354	-0.00110369	0.0147243	0.940249	0.0267571	feret
9	S9_26674923	26674923	0.0710644	-0.00109795	0.0146485	0.940252	0.0267557	feret
9	S9_26674931	26674931	0.0710644	-0.00109795	0.0146485	0.940252	0.0267557	feret
7	S7_1591677	1591677	0.128022	-0.00118218	0.0157796	0.94028	0.0267428	feret
3	S3_26763027	26763027	0.132887	0.000891253	0.0118972	0.940284	0.026741	feret
2	S2_32309870	32309870	0.0608668	0.00130071	0.0173637	0.940286	0.02674	feret
2	S2_15179461	15179461	0.313576	-0.000631827	0.00843456	0.940287	0.0267396	feret
2	S2_15179479	15179479	0.313576	-0.000631827	0.00843456	0.940287	0.0267396	feret
10	S10_3586512	3586512	0.417782	-0.000605682	0.00808677	0.940296	0.0267354	feret
11	S11_26451834	26451834	0.387363	-0.000785769	0.0104942	0.940313	0.0267276	feret
4	S4_2192164	2192164	0.106119	-0.00102179	0.0136525	0.94034	0.0267151	feret
4	S4_20338712	20338712	0.14659	0.000808875	0.0108083	0.940343	0.0267137	feret
12	S12_20888178	20888178	0.320905	0.000626617	0.0083731	0.940344	0.0267132	feret
8	S8_29347663	29347663	0.450287	0.00056796	0.00759018	0.940351	0.02671	feret
2	S2_1597702	1597702	0.123646	-0.000910925	0.0121736	0.940352	0.0267095	feret
9	S9_29039306	29039306	0.133206	-0.000900134	0.012031	0.94036	0.0267059	feret
10	S10_3781006	3781006	0.424474	0.000521423	0.00697101	0.940375	0.0266989	feret
9	S9_2519523	2519523	0.134799	-0.000871102	0.01165	0.940396	0.0266892	feret
9	S9_2519532	2519532	0.134799	-0.000871102	0.01165	0.940396	0.0266892	feret
18	S18_10478190	10478190	0.299235	0.00064953	0.00868915	0.940412	0.0266818	feret
14	S14_4189615	4189615	0.0912088	0.00130321	0.0174341	0.940413	0.0266814	feret
9	S9_6349579	6349579	0.460484	0.000579118	0.00774778	0.940417	0.0266795	feret
15	S15_6355805	6355805	0.304971	-0.000583083	0.00780255	0.94043	0.0266735	feret
15	S15_6355839	6355839	0.304971	-0.000583083	0.00780255	0.94043	0.0266735	feret
14	S14_5437651	5437651	0.117272	0.00107709	0.0144172	0.940447	0.0266657	feret
14	S14_5437652	5437652	0.117272	0.00107709	0.0144172	0.940447	0.0266657	feret
14	S14_5437656	5437656	0.117272	0.00107709	0.0144172	0.940447	0.0266657	feret
1	S1_25770836	25770836	0.253027	-0.000671804	0.00899284	0.94045	0.0266643	feret
2	S2_31284598	31284598	0.0551307	0.00140335	0.0187858	0.940451	0.0266638	feret
1	S1_32664891	32664891	0.268005	0.000691032	0.00925332	0.94047	0.0266551	feret
18	S18_6682364	6682364	0.407903	-0.000652104	0.0087329	0.940476	0.0266523	feret
8	S8_942386	942386	0.200446	0.000740889	0.00992319	0.940483	0.0266491	feret
16	S16_24612248	24612248	0.053856	-0.00131154	0.0175699	0.940496	0.026643	feret
4	S4_1542389	1542389	0.29318	0.000674092	0.00903096	0.940499	0.0266417	feret
5	S5_21647986	21647986	0.0551307	0.00129517	0.0173553	0.940512	0.0266357	feret
18	S18_4706262	4706262	0.0857234	0.0010288	0.0138054	0.940596	0.0265969	feret
18	S18_4706277	4706277	0.0857234	0.0010288	0.0138054	0.940596	0.0265969	feret
8	S8_2765578	2765578	0.441683	0.000691002	0.00927342	0.940601	0.0265946	feret
2	S2_16751338	16751338	0.424156	-0.00054314	0.00729319	0.940635	0.0265789	feret
5	S5_7889680	7889680	0.0697897	0.00121994	0.0163838	0.940644	0.0265747	feret
6	S6_10492324	10492324	0.311538	0.000793232	0.0106555	0.940658	0.0265682	feret
8	S8_28957549	28957549	0.0799873	0.00103399	0.0138917	0.940667	0.0265641	feret
2	S2_2714717	2714717	0.286807	-0.00067277	0.00904596	0.940714	0.0265424	feret
17	S17_18537599	18537599	0.265456	-0.000702325	0.00944413	0.940719	0.0265401	feret
10	S10_15942306	15942306	0.0940089	0.00091729	0.0123355	0.940722	0.0265387	feret
1	S1_29897738	29897738	0.0521978	-0.00169799	0.0228344	0.940723	0.0265382	feret
9	S9_659950	659950	0.0592734	0.00128588	0.0172936	0.940727	0.0265364	feret
11	S11_26816582	26816582	0.369662	0.000637545	0.00857603	0.94074	0.0265304	feret
15	S15_6037544	6037544	0.327916	-0.000570658	0.00767857	0.940757	0.0265225	feret
12	S12_31137634	31137634	0.0646909	0.00115701	0.0155706	0.940766	0.0265184	feret
7	S7_26000916	26000916	0.082218	0.0010166	0.0136827	0.940773	0.0265152	feret
7	S7_26000921	26000921	0.082218	0.0010166	0.0136827	0.940773	0.0265152	feret
14	S14_21847045	21847045	0.082218	-0.00107693	0.0144949	0.940774	0.0265147	feret
8	S8_27421184	27421184	0.137667	-0.000847172	0.0114048	0.940786	0.0265092	feret
15	S15_9605276	9605276	0.0586361	0.00131248	0.0176698	0.940789	0.0265078	feret
1	S1_21459398	21459398	0.29318	0.000678344	0.00914227	0.940852	0.0264787	feret
6	S6_24139870	24139870	0.0573614	-0.00131258	0.0176902	0.940853	0.0264782	feret
3	S3_1435681	1435681	0.0598901	0.00165974	0.0223823	0.940888	0.0264621	feret
14	S14_17716997	17716997	0.116953	0.000869969	0.0117333	0.940895	0.0264588	feret
14	S14_306630	306630	0.164755	-0.000833634	0.011245	0.940904	0.0264547	feret
3	S3_15675848	15675848	0.0764818	0.000922178	0.0124427	0.94092	0.0264473	feret
5	S5_28264897	28264897	0.246973	0.000736114	0.00993371	0.940929	0.0264431	feret
15	S15_4385855	4385855	0.0892288	-0.00106261	0.0143458	0.940954	0.0264316	feret
4	S4_27731341	27731341	0.186264	-0.000923427	0.012469	0.940964	0.026427	feret
1	S1_24961292	24961292	0.254302	-0.000680858	0.00919444	0.94097	0.0264242	feret
7	S7_4204119	4204119	0.258126	0.000640553	0.00865053	0.940972	0.0264233	feret
10	S10_15893082	15893082	0.182282	-0.0007457	0.0100707	0.940974	0.0264224	feret
16	S16_27362006	27362006	0.285214	0.000631635	0.00853119	0.94098	0.0264196	feret
18	S18_1518228	1518228	0.192798	0.000720809	0.00973591	0.940982	0.0264187	feret
10	S10_12988717	12988717	0.081262	-0.000966171	0.0130541	0.941	0.0264104	feret
14	S14_3096686	3096686	0.268005	0.000741289	0.0100177	0.941012	0.0264048	feret
15	S15_13692582	13692582	0.200446	-0.000700647	0.0094695	0.941018	0.0264021	feret
3	S3_28376643	28376643	0.328235	-0.000546821	0.0073964	0.941066	0.0263799	feret
10	S10_23417840	23417840	0.147228	-0.000905263	0.0122459	0.941071	0.0263776	feret
5	S5_3262089	3262089	0.085086	0.00106679	0.0144323	0.941077	0.0263748	feret
2	S2_3814262	3814262	0.258764	-0.000664981	0.00899649	0.941078	0.0263744	feret
16	S16_24429100	24429100	0.0532186	-0.00141094	0.019095	0.941097	0.0263656	feret
18	S18_15515552	15515552	0.160293	-0.000831355	0.0112556	0.941121	0.0263545	feret
17	S17_6897357	6897357	0.225621	0.000678798	0.00919828	0.941173	0.0263305	feret
11	S11_12252634	12252634	0.134066	0.00111004	0.0150427	0.941175	0.0263296	feret
8	S8_5191864	5191864	0.28617	-0.000655639	0.00888939	0.941205	0.0263158	feret
8	S8_5364226	5364226	0.108031	0.000955457	0.0129551	0.941208	0.0263144	feret
14	S14_3102888	3102888	0.484066	-0.000609111	0.00826224	0.941231	0.0263038	feret
14	S14_19417117	19417117	0.240599	-0.000665184	0.00902908	0.941272	0.0262849	feret
1	S1_24821350	24821350	0.327916	0.000526573	0.00715215	0.941309	0.0262678	feret
1	S1_24131380	24131380	0.184831	-0.000741579	0.0100766	0.941334	0.0262563	feret
1	S1_24131387	24131387	0.184831	-0.000741579	0.0100766	0.941334	0.0262563	feret
17	S17_23904338	23904338	0.211281	-0.00070351	0.00956264	0.941354	0.026247	feret
2	S2_4089025	4089025	0.069471	-0.00118488	0.0161074	0.941359	0.0262447	feret
10	S10_659501	659501	0.368069	0.000558277	0.00759028	0.941367	0.026241	feret
4	S4_24828354	24828354	0.165392	0.00067084	0.00912097	0.941369	0.0262401	feret
13	S13_22477073	22477073	0.257489	-0.000672968	0.00915062	0.941374	0.0262378	feret
1	S1_22757954	22757954	0.244742	0.000638442	0.00868417	0.941394	0.0262286	feret
2	S2_5007538	5007538	0.386871	0.000565438	0.00769305	0.941408	0.0262221	feret
5	S5_20197060	20197060	0.159018	0.000839188	0.0114223	0.941433	0.0262106	feret
15	S15_9766414	9766414	0.215105	0.000698602	0.00951034	0.941442	0.0262064	feret
3	S3_26983299	26983299	0.0745698	0.00112766	0.0153571	0.941465	0.0261958	feret
10	S10_17008057	17008057	0.0984704	0.000985991	0.0134284	0.941468	0.0261944	feret
13	S13_26944223	26944223	0.215105	-0.000706998	0.00963047	0.941478	0.0261898	feret
13	S13_23734409	23734409	0.433716	-0.000597768	0.00814331	0.941483	0.0261875	feret
16	S16_26214359	26214359	0.304653	0.000500101	0.00681397	0.941493	0.0261829	feret
16	S16_1611929	1611929	0.271511	-0.000639962	0.0087235	0.941519	0.0261709	feret
11	S11_18302511	18302511	0.396431	-0.000572034	0.00780265	0.941557	0.0261534	feret
11	S11_18302512	18302512	0.396431	-0.000572034	0.00780265	0.941557	0.0261534	feret
11	S11_18302513	18302513	0.396431	-0.000572034	0.00780265	0.941557	0.0261534	feret
11	S11_18302514	18302514	0.396431	-0.000572034	0.00780265	0.941557	0.0261534	feret
2	S2_32299104	32299104	0.0659341	0.00147919	0.0201848	0.941582	0.0261419	feret
7	S7_5071811	5071811	0.145315	0.000714162	0.00975145	0.941618	0.0261252	feret
7	S7_22521476	22521476	0.459847	0.000589943	0.0080567	0.941628	0.0261206	feret
3	S3_9182930	9182930	0.451243	-0.000605086	0.00826426	0.941633	0.0261183	feret
2	S2_18493319	18493319	0.313257	0.000623941	0.00852275	0.94164	0.0261151	feret
11	S11_8337603	8337603	0.260989	0.000837794	0.0114449	0.941645	0.0261128	feret
2	S2_13573979	13573979	0.476737	-0.000602905	0.00823773	0.941656	0.0261077	feret
9	S9_4347764	4347764	0.115326	-0.00122871	0.0167901	0.941662	0.026105	feret
9	S9_4347768	4347768	0.115326	-0.00122871	0.0167901	0.941662	0.026105	feret
9	S9_4347772	4347772	0.115326	-0.00122871	0.0167901	0.941662	0.026105	feret
1	S1_24315494	24315494	0.18515	-0.00074016	0.0101162	0.941674	0.0260994	feret
1	S1_24315537	24315537	0.18515	-0.00074016	0.0101162	0.941674	0.0260994	feret
9	S9_25802756	25802756	0.342256	-0.000637355	0.00871383	0.941692	0.0260911	feret
9	S9_25802758	25802758	0.342256	-0.000637355	0.00871383	0.941692	0.0260911	feret
14	S14_8594107	8594107	0.0624602	0.00126336	0.0172739	0.941697	0.0260888	feret
7	S7_22193939	22193939	0.116316	0.000970746	0.0132748	0.941705	0.0260851	feret
7	S7_22193964	22193964	0.116316	0.000970746	0.0132748	0.941705	0.0260851	feret
3	S3_18810010	18810010	0.456044	-0.000759512	0.0103873	0.941711	0.0260824	feret
14	S14_333030	333030	0.0608668	-0.00124054	0.0169673	0.941716	0.0260801	feret
2	S2_10447271	10447271	0.330465	0.000584615	0.00799687	0.941722	0.0260773	feret
5	S5_18138209	18138209	0.331421	-0.000637057	0.00871425	0.941722	0.0260773	feret
10	S10_14565981	14565981	0.104207	-0.000970909	0.013282	0.941727	0.026075	feret
1	S1_25525149	25525149	0.262906	0.000653836	0.00894557	0.941734	0.0260717	feret
1	S1_25525150	25525150	0.262906	0.000653836	0.00894557	0.941734	0.0260717	feret
12	S12_28973682	28973682	0.164755	0.000772065	0.0105654	0.941746	0.0260662	feret
1	S1_3668502	3668502	0.286807	0.000572546	0.00783636	0.941756	0.0260616	feret
1	S1_3668517	3668517	0.286807	0.000572546	0.00783636	0.941756	0.0260616	feret
14	S14_11263636	11263636	0.167582	-0.00097984	0.0134109	0.941756	0.0260616	feret
5	S5_19538018	19538018	0.294774	-0.000632602	0.00865845	0.941757	0.0260611	feret
6	S6_24709695	24709695	0.141491	-0.000872692	0.0119638	0.941851	0.0260178	feret
7	S7_15599183	15599183	0.387508	-0.000526199	0.00721468	0.941858	0.0260146	feret
17	S17_24684633	24684633	0.277247	-0.000677599	0.00929054	0.941858	0.0260146	feret
6	S6_18785153	18785153	0.413321	-0.000583312	0.00800089	0.941881	0.026004	feret
14	S14_11381201	11381201	0.0949649	0.00100163	0.0137386	0.941881	0.026004	feret
3	S3_8998835	8998835	0.37253	-0.000593378	0.00814047	0.941892	0.0259989	feret
6	S6_19842824	19842824	0.0940819	0.0014098	0.0193439	0.941901	0.0259947	feret
6	S6_19842825	19842825	0.0940819	0.0014098	0.0193439	0.941901	0.0259947	feret
17	S17_22762787	22762787	0.348311	-0.000540456	0.00741673	0.94191	0.0259906	feret
13	S13_28049853	28049853	0.339707	-0.000692362	0.00950653	0.941941	0.0259763	feret
1	S1_29713583	29713583	0.228171	-0.00060888	0.00836237	0.941956	0.0259694	feret
2	S2_9940246	9940246	0.205864	0.000723042	0.00993053	0.941957	0.0259689	feret
11	S11_27268058	27268058	0.267049	-0.000663482	0.00911849	0.941995	0.0259514	feret
15	S15_9373395	9373395	0.0895475	-0.000953254	0.0131031	0.942005	0.0259468	feret
3	S3_7224560	7224560	0.404398	0.000620135	0.00852555	0.942014	0.0259426	feret
1	S1_25760814	25760814	0.25972	0.000663254	0.00912002	0.942025	0.0259376	feret
4	S4_26841003	26841003	0.252747	-0.000678792	0.00933534	0.942035	0.025933	feret
1	S1_24653503	24653503	0.433397	0.000532049	0.00731806	0.942042	0.0259297	feret
16	S16_2433548	2433548	0.254302	0.000641802	0.00882937	0.942053	0.0259247	feret
5	S5_3912867	3912867	0.31978	0.000756661	0.0104129	0.942072	0.0259159	feret
4	S4_3958753	3958753	0.0551307	-0.0013062	0.0179765	0.942075	0.0259145	feret
6	S6_23249793	23249793	0.291906	-0.000540427	0.00744065	0.942099	0.0259035	feret
5	S5_11531728	11531728	0.0927342	0.000856196	0.0117921	0.942119	0.0258942	feret
5	S5_11531757	11531757	0.0927342	0.000856196	0.0117921	0.942119	0.0258942	feret
5	S5_11531758	11531758	0.0927342	0.000856196	0.0117921	0.942119	0.0258942	feret
1	S1_24687452	24687452	0.245379	-0.000626552	0.00863037	0.942126	0.025891	feret
18	S18_11643732	11643732	0.38942	-0.000553688	0.00762814	0.942136	0.0258864	feret
18	S18_11643737	11643737	0.38942	-0.000553688	0.00762814	0.942136	0.0258864	feret
4	S4_15186577	15186577	0.304015	0.000543243	0.00748463	0.942139	0.025885	feret
2	S2_25923434	25923434	0.379541	0.000600458	0.00827608	0.942161	0.0258749	feret
4	S4_24107572	24107572	0.184512	0.000594714	0.00819728	0.942164	0.0258735	feret
7	S7_2683829	2683829	0.481198	0.000583025	0.00803948	0.942188	0.0258624	feret
10	S10_20330430	20330430	0.289675	-0.000622545	0.00858567	0.942196	0.0258587	feret
5	S5_11248287	11248287	0.0681319	0.00140239	0.0193423	0.942201	0.0258564	feret
11	S11_20111634	20111634	0.365201	0.00063696	0.00879493	0.942265	0.0258269	feret
1	S1_5088302	5088302	0.443276	0.000502792	0.0069469	0.942302	0.0258099	feret
5	S5_7251460	7251460	0.0522626	0.00126431	0.0174701	0.942308	0.0258071	feret
6	S6_16337063	16337063	0.46399	-0.000581686	0.00804385	0.942352	0.0257868	feret
9	S9_6188866	6188866	0.2645	-0.000711369	0.00983843	0.942359	0.0257836	feret
15	S15_235123	235123	0.110261	-0.000932151	0.0128918	0.942359	0.0257836	feret
17	S17_24018533	24018533	0.142129	-0.000797882	0.0110381	0.942376	0.0257758	feret
1	S1_25446629	25446629	0.260357	0.000655787	0.00907363	0.942384	0.0257721	feret
6	S6_22188069	22188069	0.368706	0.000622663	0.0086189	0.942408	0.025761	feret
8	S8_27972559	27972559	0.167033	-0.000916499	0.0126861	0.942408	0.025761	feret
10	S10_23440746	23440746	0.150096	0.00086614	0.0119903	0.942414	0.0257583	feret
2	S2_12535671	12535671	0.132569	0.000847176	0.0117344	0.942446	0.0257435	feret
15	S15_8375158	8375158	0.082218	0.00104149	0.0144294	0.94246	0.0257371	feret
12	S12_5194165	5194165	0.179121	-0.00103957	0.0144031	0.942461	0.0257366	feret
4	S4_26502830	26502830	0.405672	0.000578868	0.00802331	0.942484	0.025726	feret
8	S8_3504669	3504669	0.381772	0.00061136	0.00847441	0.942489	0.0257237	feret
1	S1_20615064	20615064	0.239962	0.0006621	0.00917787	0.94249	0.0257232	feret
17	S17_25823462	25823462	0.448693	0.000590256	0.00818264	0.942494	0.0257214	feret
14	S14_8940099	8940099	0.0611855	-0.00126185	0.0174952	0.942502	0.0257177	feret
14	S14_8940116	8940116	0.0611855	-0.00126185	0.0174952	0.942502	0.0257177	feret
2	S2_9604325	9604325	0.159975	0.000816124	0.0113159	0.942505	0.0257163	feret
14	S14_24248339	24248339	0.137667	0.0008277	0.0114788	0.942517	0.0257108	feret
1	S1_24318443	24318443	0.364882	-0.000511154	0.00708969	0.942524	0.0257076	feret
8	S8_1895020	1895020	0.20427	-0.000726169	0.0100744	0.942538	0.0257011	feret
2	S2_13722984	13722984	0.318037	0.000620742	0.00861338	0.942548	0.0256965	feret
14	S14_4704304	4704304	0.40153	-0.000641805	0.0089066	0.942555	0.0256933	feret
8	S8_3259558	3259558	0.203633	0.000733176	0.0101748	0.942556	0.0256928	feret
11	S11_26453798	26453798	0.132569	-0.000848727	0.0117833	0.94258	0.0256818	feret
2	S2_31590211	31590211	0.0748885	-0.0010031	0.0139279	0.942586	0.025679	feret
2	S2_16750949	16750949	0.176546	-0.000766283	0.0106409	0.942591	0.0256767	feret
3	S3_10449687	10449687	0.223709	-0.00067813	0.00941852	0.942602	0.0256716	feret
1	S1_22273646	22273646	0.48789	0.000564586	0.00784308	0.942614	0.0256661	feret
16	S16_23872546	23872546	0.417463	0.000601994	0.00836538	0.942632	0.0256578	feret
17	S17_6181302	6181302	0.409815	0.000577094	0.00802089	0.942643	0.0256528	feret
2	S2_8694905	8694905	0.257489	-0.000536665	0.00745909	0.942644	0.0256523	feret
12	S12_3477019	3477019	0.414595	-0.000482426	0.00670559	0.942647	0.0256509	feret
1	S1_24568607	24568607	0.286813	-0.000777871	0.0108152	0.942663	0.0256435	feret
12	S12_15256322	15256322	0.188655	-0.000724519	0.0100756	0.942675	0.025638	feret
7	S7_1172623	1172623	0.281071	-0.0006335	0.00881171	0.942687	0.0256325	feret
1	S1_28584383	28584383	0.105163	0.000907133	0.0126184	0.94269	0.0256311	feret
14	S14_1922213	1922213	0.269598	0.000649772	0.00904004	0.9427	0.0256265	feret
17	S17_23895964	23895964	0.361058	0.000587578	0.00817738	0.942718	0.0256182	feret
10	S10_19871386	19871386	0.0579987	0.00126262	0.0175725	0.94272	0.0256173	feret
16	S16_22789562	22789562	0.0917782	0.000982842	0.0136813	0.942731	0.0256122	feret
4	S4_27597427	27597427	0.333516	-0.000868866	0.0120957	0.942735	0.0256104	feret
11	S11_14181538	14181538	0.0650096	0.00121736	0.0169472	0.942735	0.0256104	feret
14	S14_3468274	3468274	0.475462	0.000601045	0.00836771	0.942738	0.025609	feret
8	S8_25839086	25839086	0.498725	0.00053365	0.00743363	0.94277	0.0255942	feret
15	S15_6035032	6035032	0.33174	-0.000584866	0.00814837	0.942779	0.0255901	feret
1	S1_27353500	27353500	0.268005	-0.000598329	0.00833778	0.942792	0.0255841	feret
2	S2_13622463	13622463	0.464627	-0.000588778	0.00820558	0.942798	0.0255813	feret
14	S14_7500672	7500672	0.114085	0.000910727	0.0126963	0.942815	0.0255735	feret
14	S14_10923701	10923701	0.0513066	-0.00134115	0.0187093	0.942854	0.0255556	feret
14	S14_6186400	6186400	0.446463	-0.000595076	0.00830564	0.942883	0.0255422	feret
1	S1_33562367	33562367	0.0605481	-0.00106836	0.0149128	0.942888	0.0255399	feret
3	S3_3305883	3305883	0.0927342	-0.0010202	0.0142421	0.942894	0.0255371	feret
1	S1_27517420	27517420	0.0515933	-0.0019554	0.0272997	0.942899	0.0255348	feret
18	S18_7296983	7296983	0.14659	-0.00078939	0.0110219	0.942904	0.0255325	feret
18	S18_6560528	6560528	0.161249	-0.000799977	0.0111751	0.942932	0.0255196	feret
1	S1_29739104	29739104	0.0618228	-0.00109055	0.0152478	0.942982	0.0254966	feret
1	S1_25334552	25334552	0.255577	0.000654541	0.00915235	0.942987	0.0254943	feret
1	S1_25334558	25334558	0.255577	0.000654541	0.00915235	0.942987	0.0254943	feret
18	S18_8588653	8588653	0.181007	0.00072967	0.0102075	0.943013	0.0254823	feret
2	S2_23202593	23202593	0.37253	0.000601434	0.00841481	0.943021	0.0254786	feret
5	S5_8228945	8228945	0.335564	-0.00058263	0.00815375	0.943035	0.0254722	feret
9	S9_27108704	27108704	0.369981	-0.000560988	0.00785163	0.943041	0.0254694	feret
3	S3_17990431	17990431	0.390376	0.000953701	0.0133503	0.94305	0.0254653	feret
3	S3_27340345	27340345	0.140854	-0.000647158	0.00905914	0.94305	0.0254653	feret
1	S1_28816156	28816156	0.265137	0.000577768	0.00808796	0.943051	0.0254648	feret
1	S1_28816174	28816174	0.265137	0.000577768	0.00808796	0.943051	0.0254648	feret
13	S13_26237622	26237622	0.101657	-0.000993764	0.013919	0.943082	0.0254505	feret
18	S18_10708400	10708400	0.299235	-0.000653414	0.00915581	0.943106	0.0254395	feret
17	S17_23904350	23904350	0.212556	0.000680713	0.0095404	0.943119	0.0254335	feret
8	S8_28371129	28371129	0.0544933	0.00127042	0.0178111	0.943137	0.0254252	feret
7	S7_25286795	25286795	0.489165	0.000557235	0.00781533	0.943159	0.0254151	feret
8	S8_29286804	29286804	0.245379	0.000640641	0.0089861	0.943165	0.0254123	feret
8	S8_29286818	29286818	0.245379	0.000640641	0.0089861	0.943165	0.0254123	feret
16	S16_25536502	25536502	0.0876354	0.00101282	0.0142134	0.943192	0.0253999	feret
14	S14_4001589	4001589	0.384003	0.000595703	0.00836259	0.943211	0.0253911	feret
13	S13_25830286	25830286	0.056044	-0.00154089	0.0216316	0.943212	0.0253907	feret
4	S4_13014491	13014491	0.0818681	0.00115861	0.0162795	0.943263	0.0253672	feret
4	S4_13014510	13014510	0.0818681	0.00115861	0.0162795	0.943263	0.0253672	feret
4	S4_13014529	13014529	0.0818681	0.00115861	0.0162795	0.943263	0.0253672	feret
6	S6_26607984	26607984	0.162205	0.000756916	0.0106368	0.94327	0.025364	feret
3	S3_29411497	29411497	0.0901099	-0.000972286	0.0136634	0.943271	0.0253635	feret
3	S3_29411539	29411539	0.0901099	-0.000972286	0.0136634	0.943271	0.0253635	feret
16	S16_2225804	2225804	0.44232	0.00049408	0.0069452	0.943286	0.0253566	feret
18	S18_5363481	5363481	0.0535373	-0.00123138	0.0173092	0.943286	0.0253566	feret
18	S18_5363486	5363486	0.0535373	-0.00123138	0.0173092	0.943286	0.0253566	feret
16	S16_18100702	18100702	0.26673	-0.000625524	0.00879392	0.943293	0.0253534	feret
4	S4_11632439	11632439	0.150096	-0.00070734	0.00995117	0.943333	0.025335	feret
17	S17_23698077	23698077	0.0701083	0.00104248	0.0146699	0.943348	0.0253281	feret
3	S3_1841140	1841140	0.102613	0.000949861	0.0133683	0.943355	0.0253248	feret
1	S1_23912135	23912135	0.17782	0.000740775	0.0104293	0.943375	0.0253156	feret
13	S13_13484696	13484696	0.229764	-0.000693699	0.00976723	0.943379	0.0253138	feret
16	S16_24565213	24565213	0.218929	0.000671442	0.00946161	0.943426	0.0252922	feret
2	S2_13768961	13768961	0.376673	-0.000509342	0.00717753	0.943427	0.0252917	feret
7	S7_26211089	26211089	0.312301	-0.000615158	0.00866864	0.943427	0.0252917	feret
7	S7_26211095	26211095	0.312301	-0.000615158	0.00866864	0.943427	0.0252917	feret
18	S18_4425693	4425693	0.45443	-0.000529274	0.00745998	0.943439	0.0252862	feret
14	S14_2188758	2188758	0.448056	0.000575594	0.00811504	0.943454	0.0252793	feret
5	S5_7372693	7372693	0.114723	-0.000925693	0.0130619	0.943501	0.0252576	feret
11	S11_14079809	14079809	0.361058	0.000535386	0.00755442	0.943501	0.0252576	feret
18	S18_13522671	13522671	0.439452	0.000562427	0.00793598	0.943501	0.0252576	feret
18	S18_5557175	5557175	0.111538	-0.00112311	0.0158484	0.943504	0.0252563	feret
3	S3_5413033	5413033	0.0573614	0.00116523	0.0164445	0.943511	0.025253	feret
8	S8_897917	897917	0.190249	-0.000721771	0.0101879	0.94352	0.0252489	feret
8	S8_1649886	1649886	0.239006	0.000662473	0.009351	0.943521	0.0252484	feret
16	S16_25916302	25916302	0.35341	-0.000603201	0.00851854	0.943549	0.0252355	feret
16	S16_25916320	25916320	0.35341	-0.000603201	0.00851854	0.943549	0.0252355	feret
7	S7_25734018	25734018	0.0847674	-0.000964084	0.0136167	0.943556	0.0252323	feret
2	S2_5516618	5516618	0.442001	-0.000514005	0.00725997	0.943557	0.0252319	feret
10	S10_25466290	25466290	0.110899	0.000900335	0.0127193	0.943569	0.0252263	feret
15	S15_3241290	3241290	0.242511	0.000706314	0.00998261	0.943593	0.0252153	feret
1	S1_30097050	30097050	0.31963	-0.000520509	0.00735743	0.9436	0.0252121	feret
10	S10_3781036	3781036	0.424156	0.000493028	0.00697019	0.94361	0.0252075	feret
1	S1_19986682	19986682	0.128426	-0.000885923	0.0125261	0.943616	0.0252047	feret
4	S4_3015231	3015231	0.104525	0.000773526	0.0109369	0.943616	0.0252047	feret
3	S3_11041308	11041308	0.41109	0.000557766	0.00788674	0.943619	0.0252033	feret
3	S3_17628856	17628856	0.0882728	0.000978716	0.0138445	0.943642	0.0251927	feret
7	S7_19747664	19747664	0.332377	-0.000509193	0.00720591	0.943666	0.0251817	feret
18	S18_5746582	5746582	0.0554493	-0.00120411	0.0170402	0.943666	0.0251817	feret
3	S3_27650806	27650806	0.242192	-0.000578128	0.00818582	0.943696	0.0251679	feret
7	S7_3352941	3352941	0.067559	-0.00112354	0.0159095	0.943699	0.0251665	feret
10	S10_4715371	4715371	0.187699	-0.000636192	0.00901044	0.943711	0.025161	feret
10	S10_4715372	4715372	0.187699	-0.000636192	0.00901044	0.943711	0.025161	feret
10	S10_4715399	4715399	0.187699	-0.000636192	0.00901044	0.943711	0.025161	feret
15	S15_12291563	12291563	0.45443	-0.000604648	0.00856774	0.943738	0.0251486	feret
15	S15_9355563	9355563	0.48311	0.00056771	0.00804568	0.943747	0.0251444	feret
17	S17_1179857	1179857	0.0994264	-0.000937612	0.0132897	0.943754	0.0251412	feret
10	S10_657679	657679	0.459847	0.000562102	0.00796749	0.943756	0.0251403	feret
5	S5_20611910	20611910	0.455704	0.000602528	0.00854298	0.943773	0.0251325	feret
8	S8_5388880	5388880	0.275972	0.000620828	0.00880394	0.943782	0.0251283	feret
5	S5_8245346	8245346	0.184831	0.000721069	0.0102256	0.943783	0.0251278	feret
5	S5_23148778	23148778	0.214468	0.000687902	0.00975638	0.943789	0.0251251	feret
11	S11_1031162	1031162	0.119822	-0.00084106	0.0119316	0.943804	0.0251182	feret
11	S11_1031178	1031178	0.119822	-0.00084106	0.0119316	0.943804	0.0251182	feret
13	S13_21055003	21055003	0.0857143	-0.00124815	0.0177068	0.943804	0.0251182	feret
8	S8_7998572	7998572	0.387363	0.000732691	0.0103952	0.943809	0.0251159	feret
15	S15_26004717	26004717	0.467495	-0.000563733	0.00799864	0.943813	0.025114	feret
15	S15_3040280	3040280	0.374761	0.000550518	0.00781397	0.943833	0.0251048	feret
7	S7_24412305	24412305	0.318037	-0.000520662	0.00739077	0.943837	0.025103	feret
12	S12_3558504	3558504	0.0615041	0.00117081	0.0166293	0.94387	0.0250878	feret
5	S5_7957108	7957108	0.40631	-0.00054686	0.00777006	0.943891	0.0250782	feret
7	S7_23939923	23939923	0.466539	0.000577505	0.00820783	0.943907	0.0250708	feret
10	S10_4298774	4298774	0.375398	-0.000528543	0.00751796	0.943952	0.0250501	feret
1	S1_27828751	27828751	0.229121	-0.000789895	0.0112364	0.943957	0.0250478	feret
3	S3_21351667	21351667	0.255258	0.000639944	0.00910366	0.943959	0.0250469	feret
9	S9_27428181	27428181	0.0793499	0.00091648	0.0130436	0.943984	0.0250354	feret
9	S9_19615571	19615571	0.349904	0.000628858	0.00895228	0.943998	0.0250289	feret
14	S14_8950617	8950617	0.0503505	0.00130593	0.0185919	0.944001	0.0250275	feret
6	S6_3915205	3915205	0.0983516	-0.00113276	0.0161303	0.944014	0.0250216	feret
8	S8_5468140	5468140	0.466221	-0.000702669	0.0100061	0.944015	0.0250211	feret
2	S2_12858175	12858175	0.0876354	-0.00101355	0.0144353	0.944024	0.025017	feret
3	S3_18712115	18712115	0.0569044	-0.00164797	0.0234873	0.944063	0.024999	feret
6	S6_19443867	19443867	0.197259	0.000698312	0.00995382	0.94407	0.0249958	feret
5	S5_3317084	3317084	0.08413	-0.00101234	0.0144306	0.944073	0.0249944	feret
10	S10_23405162	23405162	0.359465	-0.000589981	0.00841042	0.944075	0.0249935	feret
8	S8_3401735	3401735	0.1297	-0.000866433	0.0123538	0.944086	0.0249884	feret
6	S6_22151117	22151117	0.493627	-0.000571019	0.00814251	0.944092	0.0249857	feret
8	S8_4546387	4546387	0.0535373	-0.00129342	0.0184439	0.944092	0.0249857	feret
4	S4_24822800	24822800	0.49522	-0.00059219	0.00844797	0.944115	0.0249751	feret
10	S10_3780977	3780977	0.437221	0.000488198	0.00696495	0.944119	0.0249733	feret
4	S4_26502875	26502875	0.0516252	-0.00110165	0.0157247	0.944147	0.0249604	feret
1	S1_27763566	27763566	0.35819	-0.000509563	0.0072774	0.944178	0.0249461	feret
18	S18_10011792	10011792	0.0729764	0.000975552	0.0139331	0.94418	0.0249452	feret
13	S13_12111458	12111458	0.169216	-0.000710875	0.0101537	0.944184	0.0249434	feret
16	S16_27168676	27168676	0.490758	0.000560488	0.00800881	0.944206	0.0249332	feret
6	S6_27419637	27419637	0.459847	0.000577821	0.00825701	0.94421	0.0249314	feret
3	S3_26488183	26488183	0.0551307	-0.00121171	0.0173176	0.944218	0.0249277	feret
11	S11_19824569	19824569	0.112811	0.000856729	0.0122552	0.944267	0.0249052	feret
3	S3_685651	685651	0.415385	-0.000720865	0.0103171	0.944296	0.0248918	feret
10	S10_20516417	20516417	0.311982	-0.000622405	0.00890859	0.944301	0.0248896	feret
8	S8_19630309	19630309	0.0503505	-0.00122655	0.017562	0.94432	0.0248808	feret
2	S2_7620198	7620198	0.14659	0.000783131	0.0112132	0.944321	0.0248804	feret
14	S14_479930	479930	0.420331	0.000626838	0.00897556	0.944322	0.0248799	feret
13	S13_14010383	14010383	0.494583	-0.000518018	0.00741756	0.944324	0.024879	feret
2	S2_22942123	22942123	0.067559	0.000975638	0.0139761	0.944347	0.0248684	feret
2	S2_22942131	22942131	0.067559	0.000975638	0.0139761	0.944347	0.0248684	feret
2	S2_22942142	22942142	0.067559	0.000975638	0.0139761	0.944347	0.0248684	feret
2	S2_22942143	22942143	0.067559	0.000975638	0.0139761	0.944347	0.0248684	feret
16	S16_23455731	23455731	0.493956	-0.000651297	0.00933201	0.944359	0.0248629	feret
2	S2_13686244	13686244	0.478967	0.000576535	0.00826175	0.944366	0.0248597	feret
11	S11_14050056	14050056	0.0742511	0.000929022	0.0133166	0.944381	0.0248528	feret
9	S9_22529787	22529787	0.113767	0.000876705	0.0125749	0.944418	0.0248357	feret
16	S16_4431951	4431951	0.0659656	-0.00110755	0.015887	0.944421	0.0248344	feret
10	S10_2757934	2757934	0.159018	0.000796498	0.0114254	0.944422	0.0248339	feret
14	S14_20030038	20030038	0.413958	0.000521477	0.00748084	0.944426	0.0248321	feret
5	S5_6155906	6155906	0.128107	0.000798828	0.0114603	0.944429	0.0248307	feret
15	S15_23763930	23763930	0.290631	-0.000619872	0.00889369	0.944434	0.0248284	feret
15	S15_23763936	23763936	0.290631	-0.000619872	0.00889369	0.944434	0.0248284	feret
4	S4_7135302	7135302	0.069471	-0.00101106	0.0145067	0.944435	0.0248279	feret
1	S1_22593595	22593595	0.392308	-0.000789658	0.0113319	0.944445	0.0248233	feret
11	S11_6598672	6598672	0.439771	-0.000572007	0.00820918	0.944449	0.0248215	feret
15	S15_7678110	7678110	0.153601	-0.000756866	0.0108639	0.944458	0.0248174	feret
6	S6_25424755	25424755	0.227533	0.000631433	0.00906955	0.944495	0.0248003	feret
2	S2_1609948	1609948	0.404716	-0.000540039	0.00775898	0.944511	0.024793	feret
9	S9_26553149	26553149	0.0905035	-0.000978998	0.0140666	0.944514	0.0247916	feret
7	S7_1555746	1555746	0.12747	-0.000717938	0.0103167	0.94452	0.0247888	feret
3	S3_27461103	27461103	0.0965583	0.000930145	0.0133726	0.944547	0.0247764	feret
5	S5_25504066	25504066	0.391969	0.000621514	0.00893587	0.94455	0.024775	feret
14	S14_20352158	20352158	0.119184	0.000792384	0.0113961	0.944567	0.0247672	feret
14	S14_20352207	20352207	0.119184	0.000792384	0.0113961	0.944567	0.0247672	feret
6	S6_8204226	8204226	0.459341	-0.000699726	0.0100659	0.94458	0.0247613	feret
16	S16_5848344	5848344	0.146272	-0.000732449	0.010537	0.944582	0.0247603	feret
4	S4_4815962	4815962	0.0804249	-0.00138317	0.019906	0.944604	0.0247502	feret
5	S5_6239053	6239053	0.429254	0.000536505	0.00773129	0.944676	0.0247171	feret
10	S10_24345864	24345864	0.14659	-0.000695955	0.0100316	0.94469	0.0247107	feret
8	S8_14586703	14586703	0.371574	0.000597995	0.00861974	0.944691	0.0247102	feret
3	S3_24578972	24578972	0.0602294	0.00114156	0.0164584	0.944703	0.0247047	feret
9	S9_2492417	2492417	0.135755	-0.000810616	0.0116876	0.944705	0.0247038	feret
10	S10_20520404	20520404	0.365838	-0.000545933	0.00787151	0.944707	0.0247029	feret
14	S14_407386	407386	0.232632	-0.000652713	0.00941898	0.944753	0.0246817	feret
11	S11_26454102	26454102	0.133843	0.000810209	0.011697	0.944777	0.0246707	feret
3	S3_319836	319836	0.344168	0.000576074	0.00832181	0.944811	0.0246551	feret
9	S9_23427765	23427765	0.497769	-0.000562581	0.00812722	0.944813	0.0246541	feret
2	S2_14686495	14686495	0.290631	0.000624303	0.00902405	0.944845	0.0246394	feret
2	S2_10452849	10452849	0.27884	-0.000709723	0.0102593	0.944847	0.0246385	feret
18	S18_8503804	8503804	0.437859	-0.00052613	0.00760673	0.944857	0.0246339	feret
16	S16_25334463	25334463	0.125558	0.000832083	0.0120305	0.944859	0.024633	feret
18	S18_23504414	23504414	0.0885915	-0.00088173	0.0127545	0.944885	0.024621	feret
8	S8_31589966	31589966	0.0739324	-0.00106107	0.0153516	0.944896	0.024616	feret
1	S1_27044398	27044398	0.250797	0.000618897	0.00895434	0.944897	0.0246155	feret
3	S3_18287534	18287534	0.210006	0.00054328	0.00786057	0.944898	0.0246151	feret
9	S9_24966386	24966386	0.118866	-0.000826943	0.0119719	0.944931	0.0245999	feret
9	S9_29192848	29192848	0.323773	-0.000569571	0.0082458	0.944931	0.0245999	feret
7	S7_26361215	26361215	0.08413	-0.00094771	0.013724	0.944946	0.024593	feret
8	S8_21092198	21092198	0.380769	0.000800185	0.0115876	0.944946	0.024593	feret
7	S7_17979811	17979811	0.343956	-0.000842346	0.0122013	0.94496	0.0245866	feret
8	S8_32957646	32957646	0.0587912	-0.00149683	0.021685	0.944969	0.0245824	feret
10	S10_17468835	17468835	0.202996	0.000998815	0.0144749	0.944987	0.0245742	feret
10	S10_17468838	17468838	0.202996	0.000998815	0.0144749	0.944987	0.0245742	feret
10	S10_17468839	17468839	0.202996	0.000998815	0.0144749	0.944987	0.0245742	feret
10	S10_17468843	17468843	0.202996	0.000998815	0.0144749	0.944987	0.0245742	feret
4	S4_13068175	13068175	0.056044	0.00143449	0.0207902	0.944991	0.0245723	feret
15	S15_5612807	5612807	0.0758445	-0.00103887	0.0150617	0.94501	0.0245636	feret
11	S11_1513637	1513637	0.216699	-0.000679808	0.00985611	0.945011	0.0245631	feret
8	S8_27711668	27711668	0.39675	0.000564856	0.00819023	0.945016	0.0245608	feret
1	S1_33840214	33840214	0.473231	-0.000578536	0.00838926	0.94502	0.024559	feret
16	S16_20536433	20536433	0.0720204	-0.00103303	0.0149838	0.945035	0.0245521	feret
7	S7_25280769	25280769	0.0924156	-0.000925133	0.0134219	0.945048	0.0245461	feret
7	S7_23755427	23755427	0.168579	-0.000697458	0.0101207	0.945058	0.0245415	feret
6	S6_8043410	8043410	0.160931	0.000765705	0.0111166	0.945086	0.0245287	feret
1	S1_27009687	27009687	0.330147	-0.000536267	0.00778785	0.945101	0.0245218	feret
1	S1_22407420	22407420	0.199809	0.000758508	0.0110193	0.945122	0.0245121	feret
13	S13_16502939	16502939	0.0586361	0.000937985	0.0136339	0.94515	0.0244993	feret
1	S1_26551927	26551927	0.254939	-0.000601616	0.00874498	0.945152	0.0244983	feret
15	S15_7175757	7175757	0.327916	0.000545184	0.00792729	0.94517	0.0244901	feret
8	S8_30058546	30058546	0.15392	-0.000712796	0.0103672	0.945185	0.0244832	feret
5	S5_1368137	1368137	0.294774	-0.000639801	0.00930865	0.945203	0.0244749	feret
8	S8_2315646	2315646	0.103569	-0.000914694	0.0133121	0.945219	0.0244676	feret
3	S3_26494233	26494233	0.413639	-0.000512656	0.00746307	0.945235	0.0244602	feret
1	S1_27237435	27237435	0.298598	-0.000566909	0.00825322	0.945237	0.0244593	feret
10	S10_24494230	24494230	0.265456	0.000515102	0.00750027	0.945246	0.0244552	feret
9	S9_22735232	22735232	0.0809433	0.00100855	0.0146906	0.945266	0.024446	feret
2	S2_24204019	24204019	0.347355	0.000513601	0.007484	0.945287	0.0244363	feret
9	S9_23477972	23477972	0.136074	0.000843264	0.0122901	0.945298	0.0244313	feret
18	S18_19353512	19353512	0.197578	0.000570822	0.00831982	0.9453	0.0244303	feret
4	S4_26676915	26676915	0.443595	0.000553193	0.00806761	0.945332	0.0244156	feret
6	S6_8204262	8204262	0.471429	-0.00069883	0.0101917	0.945333	0.0244152	feret
2	S2_12746188	12746188	0.307202	-0.000629729	0.00918466	0.945337	0.0244133	feret
13	S13_23803477	23803477	0.109624	-0.000904758	0.013198	0.945346	0.0244092	feret
1	S1_26783477	26783477	0.419057	-0.000594436	0.0086731	0.945358	0.0244037	feret
10	S10_23434480	23434480	0.152008	0.00081972	0.0119642	0.945376	0.0243954	feret
8	S8_28390441	28390441	0.160612	-0.000716513	0.0104616	0.945396	0.0243862	feret
7	S7_1095008	1095008	0.254302	-0.000570604	0.0083336	0.945411	0.0243793	feret
14	S14_10519421	10519421	0.0879541	-0.00100485	0.0146756	0.945411	0.0243793	feret
4	S4_4826378	4826378	0.230083	-0.000626862	0.0091558	0.945415	0.0243775	feret
4	S4_4826404	4826404	0.230083	-0.000626862	0.0091558	0.945415	0.0243775	feret
8	S8_17385423	17385423	0.144359	-0.000773068	0.0112923	0.94542	0.0243752	feret
2	S2_11086282	11086282	0.204908	-0.000665618	0.00972393	0.945426	0.0243725	feret
11	S11_3044265	3044265	0.0863607	-0.000966318	0.0141212	0.945443	0.0243646	feret
11	S11_3044267	3044267	0.0863607	-0.000966318	0.0141212	0.945443	0.0243646	feret
14	S14_6122129	6122129	0.4471	-0.000555923	0.00812458	0.945447	0.0243628	feret
14	S14_6122151	6122151	0.4471	-0.000555923	0.00812458	0.945447	0.0243628	feret
7	S7_24539118	24539118	0.0793499	-0.000959112	0.0140198	0.945458	0.0243578	feret
3	S3_26994242	26994242	0.217336	0.000656185	0.0095949	0.945476	0.0243495	feret
16	S16_26062105	26062105	0.371256	0.000562926	0.00823195	0.945481	0.0243472	feret
18	S18_6997756	6997756	0.115679	-0.00087185	0.0127559	0.945508	0.0243348	feret
9	S9_24199416	24199416	0.0981517	-0.000917811	0.0134285	0.945509	0.0243343	feret
15	S15_8570496	8570496	0.0747253	-0.00139326	0.0203896	0.945521	0.0243288	feret
4	S4_20114046	20114046	0.144997	-0.000776796	0.0113686	0.945524	0.0243274	feret
8	S8_30094863	30094863	0.164117	0.000691291	0.0101175	0.945526	0.0243265	feret
8	S8_30094871	30094871	0.164117	0.000691291	0.0101175	0.945526	0.0243265	feret
13	S13_23016487	23016487	0.0691523	0.00118954	0.017413	0.945536	0.0243219	feret
15	S15_7659576	7659576	0.15392	-0.000741978	0.0108656	0.945557	0.0243123	feret
17	S17_27358021	27358021	0.271511	-0.000645277	0.0094516	0.945569	0.0243068	feret
14	S14_3492558	3492558	0.299554	0.000508156	0.00744521	0.945584	0.0242999	feret
3	S3_27117564	27117564	0.238368	-0.000657379	0.00963162	0.945585	0.0242994	feret
8	S8_2425288	2425288	0.097833	-0.000915715	0.0134228	0.94561	0.0242879	feret
9	S9_29085254	29085254	0.128744	-0.000802998	0.0117709	0.945612	0.024287	feret
3	S3_1797505	1797505	0.235182	0.000637352	0.00934335	0.945615	0.0242856	feret
16	S16_2896909	2896909	0.366475	0.00053921	0.00791126	0.94566	0.024265	feret
5	S5_6511083	6511083	0.056724	0.00113191	0.0166166	0.945691	0.0242507	feret
5	S5_6511088	6511088	0.056724	0.00113191	0.0166166	0.945691	0.0242507	feret
18	S18_1606657	1606657	0.198534	-0.000647817	0.00951006	0.945691	0.0242507	feret
8	S8_27319703	27319703	0.256214	0.000476481	0.00699518	0.945694	0.0242494	feret
17	S17_17271399	17271399	0.373805	-0.000598174	0.00878178	0.945694	0.0242494	feret
5	S5_7977296	7977296	0.0723391	-0.00107239	0.0157531	0.945726	0.0242347	feret
8	S8_29025352	29025352	0.334608	0.000593045	0.00871162	0.945726	0.0242347	feret
2	S2_20061789	20061789	0.143722	0.000745928	0.0109595	0.945736	0.0242301	feret
14	S14_24052815	24052815	0.476418	-0.000510728	0.00750712	0.94576	0.0242191	feret
6	S6_23851733	23851733	0.190249	-0.000649413	0.00954915	0.94578	0.0242099	feret
18	S18_9230056	9230056	0.431485	-0.000557206	0.00819644	0.9458	0.0242007	feret
16	S16_3375143	3375143	0.471319	0.00050611	0.00745049	0.945842	0.0241814	feret
1	S1_26532395	26532395	0.275653	0.000453665	0.00668055	0.945859	0.0241736	feret
16	S16_27884227	27884227	0.291268	0.000563812	0.00830487	0.945874	0.0241667	feret
2	S2_5851397	5851397	0.293818	-0.000586107	0.00863374	0.945877	0.0241653	feret
1	S1_27580683	27580683	0.277884	0.000511041	0.00753011	0.945892	0.0241584	feret
18	S18_19573685	19573685	0.418738	-0.00048436	0.00714523	0.945954	0.02413	feret
8	S8_10210732	10210732	0.220204	-0.000551537	0.00813632	0.945955	0.0241295	feret
11	S11_20417951	20417951	0.289038	-0.000564358	0.00832564	0.945956	0.0241291	feret
3	S3_24512996	24512996	0.448056	0.000515914	0.00761397	0.945978	0.024119	feret
17	S17_18915266	18915266	0.394837	0.0005491	0.00810585	0.945992	0.0241125	feret
3	S3_24419720	24419720	0.0627788	0.00107706	0.0159054	0.946011	0.0241038	feret
1	S1_26551914	26551914	0.253983	0.00059356	0.00876637	0.946017	0.0241011	feret
18	S18_8051861	8051861	0.484066	-0.000463556	0.00684841	0.946034	0.0240933	feret
4	S4_13713463	13713463	0.145634	0.000721932	0.0106668	0.94604	0.0240905	feret
5	S5_5802885	5802885	0.273104	0.000644823	0.00952879	0.946047	0.0240873	feret
1	S1_27912883	27912883	0.259082	0.000601581	0.00889051	0.946052	0.024085	feret
1	S1_33489013	33489013	0.369344	0.000573392	0.00847718	0.946073	0.0240754	feret
5	S5_7840330	7840330	0.471638	0.000579955	0.0085749	0.946077	0.0240735	feret
3	S3_14672385	14672385	0.309433	-0.000655845	0.00969786	0.946082	0.0240712	feret
1	S1_25734048	25734048	0.258126	-0.000614095	0.00908395	0.946102	0.024062	feret
2	S2_14975429	14975429	0.0796686	-0.000963322	0.0142501	0.946103	0.0240616	feret
2	S2_8699642	8699642	0.167623	-0.000713273	0.0105518	0.946106	0.0240602	feret
11	S11_7058449	7058449	0.0994264	-0.000923381	0.0136599	0.946106	0.0240602	feret
16	S16_21903877	21903877	0.140535	0.000819745	0.0121274	0.946108	0.0240593	feret
14	S14_7304237	7304237	0.445188	-0.00055116	0.00815411	0.94611	0.0240584	feret
7	S7_21908711	21908711	0.0796686	0.000885469	0.0131015	0.946116	0.0240556	feret
7	S7_21908717	21908717	0.0796686	0.000885469	0.0131015	0.946116	0.0240556	feret
16	S16_28585529	28585529	0.231676	-0.000616115	0.00912482	0.946167	0.0240322	feret
5	S5_7890038	7890038	0.0669216	0.00112908	0.0167364	0.946214	0.0240106	feret
4	S4_24719765	24719765	0.0949649	0.00079498	0.0117856	0.946221	0.0240074	feret
4	S4_24719770	24719770	0.0949649	0.00079498	0.0117856	0.946221	0.0240074	feret
4	S4_24719771	24719771	0.0949649	0.00079498	0.0117856	0.946221	0.0240074	feret
4	S4_24719772	24719772	0.0949649	0.00079498	0.0117856	0.946221	0.0240074	feret
8	S8_27068102	27068102	0.118547	-0.000784028	0.0116322	0.946262	0.0239886	feret
1	S1_3026491	3026491	0.326004	-0.000565097	0.00838462	0.946266	0.0239868	feret
8	S8_25839068	25839068	0.499044	0.000501084	0.00743555	0.946271	0.0239845	feret
14	S14_10657072	10657072	0.108242	0.000903246	0.0134058	0.946281	0.0239799	feret
17	S17_24903196	24903196	0.159975	-0.000560745	0.00832259	0.946282	0.0239794	feret
16	S16_2527765	2527765	0.344806	-0.000567707	0.00842717	0.94629	0.0239757	feret
9	S9_28485236	28485236	0.17782	-0.000993689	0.0147536	0.946301	0.0239707	feret
9	S9_28485238	28485238	0.17782	-0.000993689	0.0147536	0.946301	0.0239707	feret
9	S9_28485239	28485239	0.17782	-0.000993689	0.0147536	0.946301	0.0239707	feret
9	S9_28485241	28485241	0.17782	-0.000993689	0.0147536	0.946301	0.0239707	feret
9	S9_28485242	28485242	0.17782	-0.000993689	0.0147536	0.946301	0.0239707	feret
9	S9_28485243	28485243	0.17782	-0.000993689	0.0147536	0.946301	0.0239707	feret
9	S9_28485246	28485246	0.17782	-0.000993689	0.0147536	0.946301	0.0239707	feret
9	S9_28485247	28485247	0.17782	-0.000993689	0.0147536	0.946301	0.0239707	feret
18	S18_19965005	19965005	0.188337	0.00073794	0.0109584	0.946311	0.0239661	feret
11	S11_7058503	7058503	0.106119	-0.000828912	0.012312	0.946322	0.0239611	feret
11	S11_7058515	7058515	0.106119	-0.000828912	0.012312	0.946322	0.0239611	feret
1	S1_31950100	31950100	0.0503505	-0.00135764	0.0201679	0.946329	0.0239579	feret
16	S16_27122215	27122215	0.271511	0.000590513	0.00877513	0.946348	0.0239491	feret
6	S6_6182008	6182008	0.176546	0.000709802	0.0105494	0.946356	0.0239455	feret
1	S1_27823517	27823517	0.272467	0.000524626	0.00779921	0.94637	0.023939	feret
1	S1_27823530	27823530	0.272467	0.000524626	0.00779921	0.94637	0.023939	feret
10	S10_25650906	25650906	0.443276	-0.00055145	0.00820288	0.946402	0.0239244	feret
16	S16_28583757	28583757	0.232314	-0.000612435	0.00911068	0.946405	0.023923	feret
3	S3_27086624	27086624	0.0803059	-0.000974687	0.0145	0.946407	0.0239221	feret
11	S11_17065429	17065429	0.301147	0.000581332	0.00864854	0.946409	0.0239211	feret
13	S13_24006793	24006793	0.48088	0.000568707	0.00846241	0.946419	0.0239165	feret
6	S6_22054090	22054090	0.486616	-0.000449366	0.00668863	0.946436	0.0239087	feret
1	S1_25492598	25492598	0.256214	-0.000610163	0.00908235	0.946437	0.0239083	feret
13	S13_13792297	13792297	0.175908	0.000712335	0.0106062	0.946453	0.0239009	feret
15	S15_22100740	22100740	0.306246	-0.000549932	0.00819227	0.94648	0.0238886	feret
2	S2_10117898	10117898	0.273741	-0.000613965	0.00914777	0.946489	0.0238844	feret
4	S4_26768851	26768851	0.265774	-0.000593784	0.00885123	0.946514	0.023873	feret
4	S4_26768853	26768853	0.265774	-0.000593784	0.00885123	0.946514	0.023873	feret
14	S14_24278876	24278876	0.199171	-0.000674435	0.0100534	0.946514	0.023873	feret
6	S6_6137271	6137271	0.203633	-0.000658932	0.00982279	0.946517	0.0238716	feret
18	S18_10417136	10417136	0.14914	-0.000826626	0.012325	0.946527	0.023867	feret
5	S5_7933089	7933089	0.479924	-0.000506687	0.00755728	0.946545	0.0238587	feret
10	S10_23440091	23440091	0.175908	0.000717175	0.010699	0.946556	0.0238537	feret
8	S8_945393	945393	0.237731	0.000615646	0.00919347	0.946609	0.0238294	feret
7	S7_25418986	25418986	0.410134	0.000599498	0.0089567	0.946635	0.0238174	feret
18	S18_18964573	18964573	0.457616	-0.000471915	0.00705082	0.946637	0.0238165	feret
8	S8_32094370	32094370	0.104844	-0.000859727	0.0128454	0.946638	0.0238161	feret
6	S6_24683144	24683144	0.244742	-0.000631059	0.00942983	0.946644	0.0238133	feret
7	S7_8197156	8197156	0.417782	-0.000564347	0.00843513	0.946658	0.0238069	feret
11	S11_26274556	26274556	0.20427	0.000690815	0.0103256	0.946659	0.0238064	feret
7	S7_6130853	6130853	0.0946463	-0.000910136	0.0136059	0.946667	0.0238028	feret
3	S3_25196579	25196579	0.0618228	-0.00110713	0.0165541	0.946678	0.0237977	feret
3	S3_25196609	25196609	0.0618228	-0.00110713	0.0165541	0.946678	0.0237977	feret
1	S1_5414407	5414407	0.368069	-0.000493885	0.00738647	0.94669	0.0237922	feret
4	S4_10498702	10498702	0.15137	0.000756723	0.0113218	0.946711	0.0237826	feret
3	S3_24496022	24496022	0.0803059	0.000762856	0.0114142	0.946714	0.0237812	feret
15	S15_23227132	23227132	0.0818681	-0.00121802	0.0182332	0.946739	0.0237697	feret
1	S1_22035352	22035352	0.193754	0.000627812	0.0094032	0.946768	0.0237564	feret
1	S1_27183540	27183540	0.246654	-0.00047261	0.00708176	0.946792	0.0237454	feret
16	S16_24412679	24412679	0.0535373	-0.00127265	0.0190716	0.946796	0.0237436	feret
2	S2_4786123	4786123	0.364245	0.000548528	0.00822163	0.946806	0.023739	feret
5	S5_23484835	23484835	0.20905	0.000644912	0.00966616	0.946806	0.023739	feret
18	S18_8496259	8496259	0.0790312	-0.000981889	0.0147204	0.946818	0.0237335	feret
9	S9_1818155	1818155	0.372212	0.000571389	0.00856916	0.946837	0.0237248	feret
14	S14_7286648	7286648	0.198215	0.00067512	0.0101259	0.946842	0.0237225	feret
18	S18_6132830	6132830	0.103569	0.000810531	0.0121575	0.946845	0.0237211	feret
12	S12_794624	794624	0.308158	0.000434096	0.00651365	0.946865	0.0237119	feret
9	S9_29273450	29273450	0.19471	0.000699818	0.0105028	0.946875	0.0237073	feret
18	S18_8343862	8343862	0.0666029	0.000992882	0.0149034	0.946883	0.0237037	feret
14	S14_12051942	12051942	0.0664835	-0.00141125	0.0211851	0.946888	0.0237014	feret
11	S11_8337574	8337574	0.056044	-0.00148801	0.0223452	0.946906	0.0236931	feret
11	S11_8337602	8337602	0.056044	-0.00148801	0.0223452	0.946906	0.0236931	feret
4	S4_28031336	28031336	0.35086	-0.000532762	0.00800182	0.946916	0.0236885	feret
4	S4_11611373	11611373	0.0604396	-0.00145185	0.0218114	0.946929	0.0236826	feret
4	S4_11611384	11611384	0.0604396	-0.00145185	0.0218114	0.946929	0.0236826	feret
2	S2_2265121	2265121	0.359465	0.000578291	0.00868964	0.94694	0.0236775	feret
10	S10_23471271	23471271	0.0898662	-0.000971862	0.0146224	0.947008	0.0236464	feret
18	S18_17660164	17660164	0.17559	0.000694325	0.0104474	0.947012	0.0236445	feret
14	S14_3022824	3022824	0.187699	-0.000689367	0.0103767	0.947032	0.0236353	feret
17	S17_10675970	10675970	0.494583	0.00055661	0.0083798	0.947041	0.0236312	feret
6	S6_22712711	22712711	0.115041	0.000855928	0.0128866	0.947043	0.0236303	feret
3	S3_22096166	22096166	0.341938	-0.000565914	0.00852064	0.947046	0.0236289	feret
12	S12_1282915	1282915	0.419057	0.000572116	0.00861565	0.947056	0.0236243	feret
4	S4_2886460	2886460	0.405991	-0.000504907	0.0076047	0.947064	0.0236207	feret
9	S9_6036784	6036784	0.355003	0.000575664	0.00867046	0.947064	0.0236207	feret
15	S15_21358619	21358619	0.104396	-0.00102739	0.0154766	0.947073	0.0236165	feret
12	S12_28889941	28889941	0.163161	0.000700776	0.0105615	0.947098	0.0236051	feret
11	S11_6281597	6281597	0.2355	-0.000718025	0.0108267	0.947123	0.0235936	feret
17	S17_13718810	13718810	0.13703	0.000690899	0.0104208	0.947139	0.0235863	feret
15	S15_17280095	17280095	0.434353	0.000512503	0.00773018	0.94714	0.0235858	feret
1	S1_2022932	2022932	0.450287	-0.000572464	0.00863631	0.94715	0.0235812	feret
13	S13_26051148	26051148	0.0768005	0.00097979	0.0147819	0.947152	0.0235803	feret
12	S12_5186912	5186912	0.0873168	-0.000978543	0.0147703	0.947178	0.0235684	feret
14	S14_17498066	17498066	0.40153	-0.000469004	0.0070821	0.9472	0.0235583	feret
1	S1_31334403	31334403	0.356597	0.000489835	0.00739681	0.947201	0.0235579	feret
9	S9_28821903	28821903	0.457935	-0.000565348	0.00854001	0.947219	0.0235496	feret
7	S7_23794883	23794883	0.246335	0.000609907	0.00921469	0.947228	0.0235455	feret
13	S13_26442437	26442437	0.145634	0.000783448	0.0118394	0.94724	0.02354	feret
1	S1_17224884	17224884	0.328553	0.000492317	0.00744071	0.947246	0.0235372	feret
4	S4_5208250	5208250	0.171447	0.000719812	0.0108883	0.947291	0.0235166	feret
8	S8_15501044	15501044	0.144359	-0.000742976	0.0112392	0.947294	0.0235152	feret
9	S9_28401774	28401774	0.145315	0.00080279	0.0121453	0.947299	0.0235129	feret
1	S1_2386742	2386742	0.423837	0.000454793	0.00688157	0.947307	0.0235093	feret
2	S2_19545683	19545683	0.260676	0.000713817	0.0108029	0.947317	0.0235047	feret
16	S16_25737219	25737219	0.370937	-0.000517121	0.00782968	0.947341	0.0234937	feret
17	S17_24684907	24684907	0.102613	0.00087069	0.0131853	0.94735	0.0234895	feret
2	S2_24136283	24136283	0.299235	0.000567256	0.00859106	0.947355	0.0234872	feret
10	S10_6582395	6582395	0.234544	-0.000584579	0.00886187	0.947405	0.0234643	feret
10	S10_6582396	6582396	0.234544	-0.000584579	0.00886187	0.947405	0.0234643	feret
4	S4_27251091	27251091	0.159975	-0.000759798	0.0115186	0.947408	0.023463	feret
1	S1_20509145	20509145	0.492352	0.000520048	0.00788558	0.947418	0.0234584	feret
8	S8_349095	349095	0.319312	0.0005281	0.00801141	0.947443	0.0234469	feret
8	S8_27181922	27181922	0.131612	0.000759732	0.0115257	0.947444	0.0234465	feret
14	S14_18922364	18922364	0.325366	0.000489682	0.00742919	0.947447	0.0234451	feret
17	S17_10316320	10316320	0.264835	0.00072154	0.0109475	0.94745	0.0234437	feret
5	S5_18194793	18194793	0.382728	0.000528301	0.00801783	0.947465	0.0234368	feret
4	S4_27992218	27992218	0.097833	0.000865147	0.0131339	0.94748	0.0234299	feret
5	S5_15653416	15653416	0.192161	0.000663313	0.0100717	0.94749	0.0234254	feret
5	S5_1682027	1682027	0.150096	0.000714899	0.0108567	0.947498	0.0234217	feret
8	S8_10509576	10509576	0.31963	-0.000556478	0.00845819	0.947544	0.0234006	feret
2	S2_10108334	10108334	0.069471	0.00103028	0.0156621	0.947551	0.0233974	feret
13	S13_2927246	2927246	0.268324	-0.000663914	0.0100979	0.947579	0.0233846	feret
14	S14_4359565	4359565	0.151052	0.000745663	0.0113498	0.947618	0.0233667	feret
18	S18_9074545	9074545	0.0643722	0.00110319	0.0167958	0.947631	0.0233607	feret
2	S2_14574970	14574970	0.104207	-0.000857293	0.0130549	0.947642	0.0233557	feret
10	S10_7066428	7066428	0.0971957	-0.000735001	0.0111997	0.947675	0.0233406	feret
6	S6_22808046	22808046	0.115679	0.000840863	0.0128189	0.9477	0.0233291	feret
15	S15_6466477	6466477	0.115041	0.000665313	0.0101458	0.947716	0.0233218	feret
6	S6_24647855	24647855	0.172403	-0.000680063	0.0103758	0.947742	0.0233099	feret
18	S18_13328590	13328590	0.169216	-0.000702787	0.0107226	0.947742	0.0233099	feret
18	S18_11650464	11650464	0.083174	0.000935186	0.0142706	0.94775	0.0233062	feret
10	S10_7066429	7066429	0.0971957	-0.000733622	0.0111973	0.947762	0.0233007	feret
9	S9_26108457	26108457	0.418738	-0.000520208	0.0079448	0.947794	0.023286	feret
16	S16_23396602	23396602	0.232632	-0.000616182	0.0094114	0.947798	0.0232842	feret
11	S11_6729477	6729477	0.342894	-0.000576773	0.00881423	0.947826	0.0232714	feret
9	S9_29042289	29042289	0.0579987	0.00102953	0.0157369	0.947838	0.0232659	feret
9	S9_29042310	29042310	0.0579987	0.00102953	0.0157369	0.947838	0.0232659	feret
1	S1_24709938	24709938	0.254621	-0.00060385	0.00923201	0.947849	0.0232608	feret
2	S2_7653988	7653988	0.237412	0.000608124	0.00930086	0.947869	0.0232517	feret
5	S5_27153303	27153303	0.43276	-0.000528835	0.00809407	0.947906	0.0232347	feret
17	S17_16191057	16191057	0.0726577	0.000934158	0.0142984	0.947909	0.0232334	feret
8	S8_15677179	15677179	0.441683	0.000552821	0.00846359	0.947921	0.0232279	feret
17	S17_6415431	6415431	0.337476	-0.00049685	0.00761068	0.947948	0.0232155	feret
2	S2_2706230	2706230	0.0742511	0.000993206	0.0152141	0.947949	0.023215	feret
2	S2_2706275	2706275	0.0742511	0.000993206	0.0152141	0.947949	0.023215	feret
1	S1_25013443	25013443	0.281389	0.000520981	0.00798343	0.947969	0.0232059	feret
6	S6_19452490	19452490	0.471001	0.000540966	0.00829099	0.947977	0.0232022	feret
6	S6_21412870	21412870	0.0924156	-0.00090537	0.0138906	0.948032	0.023177	feret
8	S8_22126276	22126276	0.320586	0.000556013	0.00853172	0.948039	0.0231738	feret
8	S8_22126283	22126283	0.320586	0.000556013	0.00853172	0.948039	0.0231738	feret
8	S8_28382669	28382669	0.260994	-0.000589245	0.00904305	0.948047	0.0231701	feret
16	S16_25555476	25555476	0.251115	-0.000550781	0.00845455	0.948058	0.0231651	feret
6	S6_3421978	3421978	0.129063	-0.000744252	0.0114254	0.948063	0.0231628	feret
8	S8_33025385	33025385	0.0576801	-0.00114963	0.0176491	0.948064	0.0231623	feret
4	S4_22947	22947	0.357871	-0.000501708	0.00770325	0.948071	0.0231591	feret
6	S6_3284556	3284556	0.280752	0.000578869	0.00888981	0.948082	0.0231541	feret
15	S15_7175454	7175454	0.262906	-0.000548092	0.00842196	0.948111	0.0231408	feret
4	S4_28194814	28194814	0.085086	0.00094302	0.0144933	0.948122	0.0231358	feret
8	S8_3947460	3947460	0.12014	-0.000796567	0.012245	0.948132	0.0231312	feret
8	S8_3947475	3947475	0.12014	-0.000796567	0.012245	0.948132	0.0231312	feret
8	S8_3947476	3947476	0.12014	-0.000796567	0.012245	0.948132	0.0231312	feret
9	S9_29402887	29402887	0.185468	-0.000667866	0.0102677	0.948138	0.0231284	feret
13	S13_21339309	21339309	0.241874	0.000608307	0.00935842	0.948173	0.0231124	feret
17	S17_4494260	4494260	0.348352	0.000657685	0.0101203	0.948184	0.0231074	feret
1	S1_24197254	24197254	0.159656	0.000672093	0.0103427	0.948188	0.0231055	feret
1	S1_24197269	24197269	0.159656	0.000672093	0.0103427	0.948188	0.0231055	feret
3	S3_27342552	27342552	0.321542	-0.000551484	0.00848733	0.948192	0.0231037	feret
2	S2_10118923	10118923	0.450924	0.000465096	0.00715934	0.948203	0.0230987	feret
2	S2_10118926	10118926	0.450924	0.000465096	0.00715934	0.948203	0.0230987	feret
17	S17_3965876	3965876	0.334608	-0.00048597	0.0074807	0.948203	0.0230987	feret
10	S10_23421908	23421908	0.149458	-0.000781971	0.0120485	0.948252	0.0230762	feret
15	S15_6061414	6061414	0.194073	0.000571233	0.0088034	0.948263	0.0230712	feret
7	S7_25425780	25425780	0.398343	0.000528801	0.00815088	0.948272	0.0230671	feret
7	S7_25425789	25425789	0.398343	0.000528801	0.00815088	0.948272	0.0230671	feret
18	S18_7258469	7258469	0.462396	-0.000525187	0.00809762	0.948288	0.0230597	feret
13	S13_27175566	27175566	0.192161	0.000687371	0.0106016	0.948304	0.0230524	feret
16	S16_2108409	2108409	0.205864	-0.000620929	0.00958101	0.948327	0.0230419	feret
16	S16_2108433	2108433	0.205864	-0.000620929	0.00958101	0.948327	0.0230419	feret
3	S3_22960065	22960065	0.166985	-0.00068651	0.0105952	0.948338	0.0230368	feret
16	S16_28505804	28505804	0.225303	-0.000561062	0.0086592	0.948338	0.0230368	feret
16	S16_28505805	28505805	0.225303	-0.000561062	0.0086592	0.948338	0.0230368	feret
3	S3_10082116	10082116	0.0707457	-0.000966269	0.0149179	0.948355	0.0230291	feret
8	S8_15506111	15506111	0.144359	0.000728973	0.0112555	0.94836	0.0230268	feret
14	S14_10525762	10525762	0.0879541	-0.000953973	0.0147357	0.948382	0.0230167	feret
16	S16_27161061	27161061	0.2116	0.000617316	0.00953593	0.948384	0.0230158	feret
16	S16_27161062	27161062	0.2116	0.000617316	0.00953593	0.948384	0.0230158	feret
16	S16_27161063	27161063	0.2116	0.000617316	0.00953593	0.948384	0.0230158	feret
16	S16_27161064	27161064	0.2116	0.000617316	0.00953593	0.948384	0.0230158	feret
11	S11_22157110	22157110	0.318037	-0.000622381	0.00961974	0.948414	0.023002	feret
16	S16_24805834	24805834	0.126195	0.000754454	0.0116649	0.948431	0.0229943	feret
1	S1_28535814	28535814	0.423199	0.000483362	0.00747429	0.948437	0.0229915	feret
1	S1_23169824	23169824	0.0908222	0.000903362	0.0139712	0.948446	0.0229874	feret
4	S4_26459487	26459487	0.176546	0.000595151	0.00920618	0.948455	0.0229833	feret
4	S4_26459523	26459523	0.176546	0.000595151	0.00920618	0.948455	0.0229833	feret
18	S18_6567903	6567903	0.288719	-0.000546724	0.00845719	0.948456	0.0229828	feret
16	S16_5683349	5683349	0.172721	-0.000739505	0.0114441	0.948477	0.0229732	feret
16	S16_5683350	5683350	0.172721	-0.000739505	0.0114441	0.948477	0.0229732	feret
4	S4_27729015	27729015	0.345762	0.000461551	0.00714445	0.94849	0.0229672	feret
11	S11_4260902	4260902	0.244423	-0.000592788	0.00917838	0.948504	0.0229608	feret
12	S12_28607223	28607223	0.320905	-0.000549602	0.0085108	0.948511	0.0229576	feret
10	S10_20761046	20761046	0.48566	-0.000526236	0.00815138	0.948526	0.0229508	feret
2	S2_6086714	6086714	0.392607	-0.00053497	0.00828929	0.948542	0.0229434	feret
8	S8_8750052	8750052	0.117591	-0.000743881	0.0115325	0.94857	0.0229306	feret
8	S8_8750060	8750060	0.117591	-0.000743881	0.0115325	0.94857	0.0229306	feret
8	S8_8750073	8750073	0.117591	-0.000743881	0.0115325	0.94857	0.0229306	feret
6	S6_19962066	19962066	0.322817	-0.000542167	0.00840594	0.948574	0.0229288	feret
7	S7_25912408	25912408	0.082218	-0.000887713	0.013771	0.948602	0.022916	feret
5	S5_22471440	22471440	0.234226	0.000646261	0.0100274	0.948612	0.0229114	feret
6	S6_24709495	24709495	0.139579	0.000773566	0.0120041	0.948619	0.0229082	feret
2	S2_11222297	11222297	0.26928	-0.000491727	0.0076316	0.948626	0.022905	feret
17	S17_8947736	8947736	0.280728	-0.000920243	0.0142827	0.948627	0.0229045	feret
11	S11_9709764	9709764	0.0681963	0.00105654	0.0163997	0.948632	0.0229022	feret
13	S13_11052990	11052990	0.167941	-0.000673686	0.0104573	0.948634	0.0229013	feret
7	S7_1055535	1055535	0.409496	0.000534359	0.00829951	0.948664	0.0228876	feret
7	S7_9104391	9104391	0.223626	-0.000776167	0.0120644	0.948703	0.0228697	feret
9	S9_19407178	19407178	0.055768	-0.00105694	0.0164287	0.948704	0.0228693	feret
17	S17_21732243	21732243	0.369025	-0.000497713	0.0077369	0.948708	0.0228674	feret
10	S10_3638056	3638056	0.0637349	0.000977278	0.0151921	0.948709	0.022867	feret
1	S1_25265765	25265765	0.113767	0.000795635	0.0123693	0.948713	0.0228651	feret
17	S17_18794525	18794525	0.053856	-0.00114657	0.017825	0.948713	0.0228651	feret
8	S8_1764121	1764121	0.147865	-0.00073262	0.0113924	0.948725	0.0228597	feret
1	S1_26379609	26379609	0.246973	-0.000580042	0.00902649	0.948763	0.0228423	feret
2	S2_7982367	7982367	0.294774	0.000587748	0.00914692	0.948766	0.0228409	feret
9	S9_3226888	3226888	0.104844	0.000875603	0.0136267	0.948766	0.0228409	feret
17	S17_24559370	24559370	0.236775	-0.00058165	0.0090551	0.948783	0.0228331	feret
17	S17_24559375	24559375	0.236775	-0.00058165	0.0090551	0.948783	0.0228331	feret
1	S1_28623797	28623797	0.162524	-0.000686596	0.0106912	0.948794	0.0228281	feret
1	S1_1381966	1381966	0.0952836	-0.000860508	0.0134076	0.948826	0.0228134	feret
3	S3_14561640	14561640	0.056724	-0.00118525	0.0184682	0.948829	0.0228121	feret
17	S17_14649574	14649574	0.144359	0.000650614	0.0101393	0.948837	0.0228084	feret
5	S5_7707242	7707242	0.350542	-0.000550231	0.00857511	0.948838	0.0228079	feret
10	S10_4116196	4116196	0.324092	0.000572977	0.00893237	0.948854	0.0228006	feret
5	S5_8783107	8783107	0.0758445	0.000866285	0.0135054	0.948856	0.0227997	feret
1	S1_26022502	26022502	0.261632	0.000574167	0.00895867	0.948898	0.0227805	feret
1	S1_26022503	26022503	0.261632	0.000574167	0.00895867	0.948898	0.0227805	feret
1	S1_26022506	26022506	0.261632	0.000574167	0.00895867	0.948898	0.0227805	feret
1	S1_26022513	26022513	0.261632	0.000574167	0.00895867	0.948898	0.0227805	feret
14	S14_24049975	24049975	0.476737	-0.000477347	0.00745459	0.948943	0.0227599	feret
14	S14_6178761	6178761	0.144678	0.00072028	0.0112501	0.948951	0.0227562	feret
4	S4_11632417	11632417	0.148502	0.000635947	0.0099353	0.948963	0.0227507	feret
12	S12_1593496	1593496	0.428936	-0.000519904	0.0081224	0.948963	0.0227507	feret
13	S13_25128193	25128193	0.486616	-0.000489047	0.00764047	0.948964	0.0227503	feret
17	S17_26402683	26402683	0.148821	-0.000746776	0.011667	0.948964	0.0227503	feret
7	S7_24554779	24554779	0.338751	-0.000457807	0.00715426	0.948978	0.0227439	feret
15	S15_2809382	2809382	0.302741	-0.000470639	0.00735519	0.94898	0.0227429	feret
10	S10_20650948	20650948	0.0653846	0.00131846	0.0206087	0.948989	0.0227388	feret
3	S3_26359404	26359404	0.401211	0.000552543	0.00863743	0.948994	0.0227365	feret
7	S7_18762712	18762712	0.48566	0.00047889	0.00748743	0.949003	0.0227324	feret
5	S5_21910064	21910064	0.303378	-0.000517184	0.00808817	0.949015	0.0227269	feret
14	S14_10838331	10838331	0.386233	-0.000465399	0.00727954	0.949024	0.0227228	feret
4	S4_9970395	9970395	0.473626	-0.000809264	0.0126663	0.949057	0.0227077	feret
3	S3_12592165	12592165	0.196703	0.000793969	0.0124331	0.949082	0.0226963	feret
4	S4_27523081	27523081	0.476099	0.000482088	0.00755556	0.949125	0.0226766	feret
15	S15_24028802	24028802	0.399936	0.00053816	0.00843722	0.949142	0.0226688	feret
2	S2_24473839	24473839	0.0656469	-0.00107207	0.0168125	0.949156	0.0226624	feret
8	S8_32542206	32542206	0.0854047	-0.000901494	0.0141433	0.949177	0.0226528	feret
2	S2_7653966	7653966	0.236456	0.000587929	0.00922696	0.949194	0.022645	feret
14	S14_15847457	15847457	0.42033	-0.000595986	0.00935417	0.949198	0.0226432	feret
17	S17_12972115	12972115	0.107712	-0.000847609	0.0133055	0.949206	0.0226395	feret
8	S8_32542321	32542321	0.40631	-0.000525725	0.00825374	0.949213	0.0226363	feret
1	S1_21474025	21474025	0.395793	0.000539369	0.00846913	0.94922	0.0226331	feret
18	S18_7029724	7029724	0.176923	0.000796313	0.0125044	0.949223	0.0226317	feret
16	S16_25854158	25854158	0.285532	0.000554011	0.00870378	0.949248	0.0226203	feret
1	S1_24935233	24935233	0.255577	0.000584648	0.0091873	0.94926	0.0226148	feret
1	S1_30295798	30295798	0.0885915	-0.000774257	0.0121744	0.949291	0.0226006	feret
3	S3_29256945	29256945	0.10325	-0.000845662	0.0133023	0.949311	0.0225915	feret
9	S9_2516075	2516075	0.141491	-0.000763309	0.0120108	0.949327	0.0225842	feret
11	S11_1444230	1444230	0.145953	-0.000746856	0.0117551	0.949341	0.0225778	feret
8	S8_6867979	6867979	0.312301	-0.00049482	0.00778875	0.949344	0.0225764	feret
4	S4_27417936	27417936	0.487253	0.00047684	0.00750748	0.949356	0.0225709	feret
8	S8_14118163	14118163	0.142447	-0.000696583	0.0109776	0.949404	0.0225489	feret
18	S18_1721202	1721202	0.210006	-0.000582897	0.00918933	0.949423	0.0225403	feret
18	S18_15790099	15790099	0.395156	0.000537192	0.00846914	0.949425	0.0225393	feret
1	S1_24936886	24936886	0.287363	0.000680895	0.0107354	0.949428	0.022538	feret
2	S2_20431275	20431275	0.168897	-0.000653549	0.0103109	0.94946	0.0225233	feret
8	S8_10931737	10931737	0.327473	-0.000712194	0.0112375	0.949467	0.0225201	feret
6	S6_8041472	8041472	0.179414	0.000548368	0.00865902	0.949504	0.0225032	feret
8	S8_32398512	32398512	0.311026	-0.000545388	0.00861187	0.949504	0.0225032	feret
7	S7_668936	668936	0.167304	0.000727427	0.0114905	0.949522	0.022495	feret
18	S18_10345457	10345457	0.112088	-0.00103123	0.016302	0.949561	0.0224771	feret
18	S18_10859700	10859700	0.420331	-0.000550794	0.00871025	0.949579	0.0224689	feret
11	S11_15302649	15302649	0.245061	0.000521796	0.00825262	0.949585	0.0224662	feret
10	S10_9478100	9478100	0.0513066	0.00119006	0.0188231	0.949588	0.0224648	feret
17	S17_13181322	13181322	0.163161	-0.00060021	0.00949332	0.949588	0.0224648	feret
5	S5_6029153	6029153	0.15615	-0.000667855	0.0105641	0.949592	0.022463	feret
8	S8_22919234	22919234	0.14659	-0.000682121	0.0107905	0.949595	0.0224616	feret
11	S11_27177615	27177615	0.412365	0.000471886	0.00746828	0.949619	0.0224506	feret
1	S1_24262237	24262237	0.315488	0.000555276	0.00879285	0.949646	0.0224383	feret
7	S7_3844952	3844952	0.2116	-0.000538313	0.00852478	0.94965	0.0224364	feret
17	S17_8238866	8238866	0.340659	-0.000647341	0.0102543	0.949664	0.02243	feret
15	S15_23539947	23539947	0.123008	0.000746333	0.011823	0.949666	0.0224291	feret
16	S16_27565751	27565751	0.137349	0.000596663	0.00947099	0.949767	0.0223829	feret
17	S17_7333703	7333703	0.259401	0.000566234	0.00899116	0.949785	0.0223747	feret
6	S6_4198586	4198586	0.110899	0.000796614	0.0126541	0.949804	0.022366	feret
6	S6_19248231	19248231	0.208413	-0.000595949	0.00946762	0.94981	0.0223633	feret
11	S11_2573884	2573884	0.490121	0.00157721	0.0250884	0.949873	0.0223345	feret
2	S2_7362441	7362441	0.227852	-0.000613467	0.00975886	0.949876	0.0223331	feret
2	S2_7362479	7362479	0.227852	-0.000613467	0.00975886	0.949876	0.0223331	feret
2	S2_976488	976488	0.283301	-0.000514749	0.00818927	0.949881	0.0223308	feret
2	S2_10453499	10453499	0.448375	0.000585317	0.0093137	0.94989	0.0223267	feret
15	S15_5006805	5006805	0.214786	-0.000636271	0.0101252	0.949894	0.0223249	feret
17	S17_17029902	17029902	0.197802	-0.000701862	0.0111761	0.949926	0.0223102	feret
14	S14_18281386	18281386	0.0681963	0.00091233	0.01453	0.949934	0.0223066	feret
6	S6_22107827	22107827	0.406947	-0.000509956	0.00812888	0.949979	0.022286	feret
7	S7_26140089	26140089	0.08413	-0.000857568	0.0136705	0.949981	0.0222851	feret
1	S1_20380055	20380055	0.097833	0.000956102	0.0152506	0.950011	0.0222714	feret
8	S8_5214818	5214818	0.0892288	0.000924464	0.0147461	0.950012	0.0222709	feret
2	S2_27276617	27276617	0.177183	0.000668683	0.0106684	0.950022	0.0222663	feret
13	S13_6232158	6232158	0.359465	-0.000764699	0.0122004	0.950023	0.0222659	feret
10	S10_18874261	18874261	0.0717017	-0.00101579	0.0162132	0.950044	0.0222563	feret
1	S1_26771051	26771051	0.0827011	0.00126007	0.0201149	0.95005	0.0222535	feret
1	S1_26771053	26771053	0.0827011	0.00126007	0.0201149	0.95005	0.0222535	feret
6	S6_7889812	7889812	0.158062	-0.000687832	0.0109845	0.95007	0.0222444	feret
18	S18_16440693	16440693	0.0708791	0.00121709	0.0194383	0.950075	0.0222421	feret
4	S4_19789300	19789300	0.183516	-0.000896849	0.0143267	0.950085	0.0222375	feret
16	S16_23858656	23858656	0.228489	0.000608147	0.00971495	0.950086	0.0222371	feret
17	S17_20279545	20279545	0.159656	0.00066405	0.0106086	0.950089	0.0222357	feret
8	S8_28418906	28418906	0.244105	0.000440179	0.00703237	0.95009	0.0222353	feret
3	S3_241436	241436	0.346399	-0.000522256	0.00834895	0.950122	0.0222206	feret
11	S11_1502827	1502827	0.220523	0.000605023	0.00967761	0.95015	0.0222078	feret
18	S18_3851254	3851254	0.121734	-0.000775004	0.0123999	0.950164	0.0222014	feret
3	S3_25270339	25270339	0.199171	0.000610265	0.0097653	0.95017	0.0221987	feret
1	S1_2022936	2022936	0.176864	0.000652493	0.0104445	0.950187	0.0221909	feret
11	S11_26206552	26206552	0.218929	0.00062633	0.0100269	0.950192	0.0221886	feret
17	S17_21690443	21690443	0.0818681	0.00113782	0.0182189	0.950202	0.0221841	feret
4	S4_28171147	28171147	0.0965583	-0.000835479	0.013392	0.950255	0.0221598	feret
18	S18_9625464	9625464	0.121734	0.00085715	0.0137408	0.95026	0.0221576	feret
18	S18_9625485	9625485	0.121734	0.00085715	0.0137408	0.95026	0.0221576	feret
8	S8_25497612	25497612	0.45443	0.000522717	0.00838307	0.950281	0.022148	feret
1	S1_24262241	24262241	0.318037	-0.000549338	0.00881176	0.950291	0.0221434	feret
17	S17_2995593	2995593	0.238368	-0.000593791	0.00952933	0.950314	0.0221329	feret
3	S3_728811	728811	0.461538	-0.000632124	0.0101477	0.95033	0.0221256	feret
10	S10_3662813	3662813	0.437859	-0.000514038	0.00826055	0.950381	0.0221023	feret
11	S11_27158712	27158712	0.268005	-0.000563497	0.00905565	0.950383	0.0221013	feret
16	S16_27567890	27567890	0.26673	-0.000553964	0.00890846	0.950416	0.0220863	feret
8	S8_29011157	29011157	0.149777	0.000681663	0.0109648	0.950429	0.0220803	feret
1	S1_28228255	28228255	0.411409	-0.000506771	0.00815226	0.950433	0.0220785	feret
1	S1_28344544	28344544	0.266093	-0.000502075	0.00807723	0.950436	0.0220771	feret
11	S11_6118467	6118467	0.263862	-0.000511298	0.00823647	0.950501	0.0220474	feret
10	S10_4715087	4715087	0.419057	-0.000472795	0.00761752	0.95051	0.0220433	feret
4	S4_24828375	24828375	0.164755	-0.000566177	0.00912657	0.950534	0.0220323	feret
8	S8_8412421	8412421	0.279159	0.000553993	0.00893174	0.950543	0.0220282	feret
6	S6_19841097	19841097	0.207692	0.000753345	0.012147	0.950548	0.0220259	feret
1	S1_25091762	25091762	0.256851	-0.000570235	0.0091953	0.950552	0.0220241	feret
13	S13_22429837	22429837	0.0854047	0.000826626	0.0133305	0.950555	0.0220227	feret
18	S18_11742443	11742443	0.494505	0.000596502	0.00962016	0.950558	0.0220214	feret
13	S13_2887235	2887235	0.26673	-0.00062738	0.0101252	0.950593	0.0220054	feret
14	S14_7242221	7242221	0.21638	0.000592156	0.00955696	0.950594	0.0220049	feret
10	S10_20480654	20480654	0.0664835	-0.00128033	0.0206639	0.950595	0.0220045	feret
10	S10_20480659	20480659	0.0664835	-0.00128033	0.0206639	0.950595	0.0220045	feret
16	S16_2394194	2394194	0.132967	-0.000948691	0.0153116	0.950595	0.0220045	feret
7	S7_1203949	1203949	0.0965583	-0.000847472	0.0136792	0.9506	0.0220022	feret
15	S15_425092	425092	0.297323	-0.000510461	0.00824085	0.950608	0.0219985	feret
12	S12_22785739	22785739	0.164117	0.000590568	0.00953413	0.950609	0.0219981	feret
5	S5_10166376	10166376	0.396112	-0.000516171	0.00833664	0.95063	0.0219885	feret
18	S18_442001	442001	0.115385	0.000943645	0.0152419	0.950634	0.0219867	feret
14	S14_2626551	2626551	0.217336	0.000606704	0.00980007	0.950636	0.0219857	feret
8	S8_3447805	3447805	0.132569	-0.000754714	0.0121926	0.950643	0.0219825	feret
1	S1_2150706	2150706	0.337912	-0.000607042	0.00981194	0.950668	0.0219711	feret
1	S1_29706267	29706267	0.0971957	-0.000819802	0.013252	0.950672	0.0219693	feret
17	S17_17369367	17369367	0.447419	-0.0005233	0.00846468	0.950705	0.0219542	feret
5	S5_24040269	24040269	0.178139	0.000657322	0.0106349	0.950716	0.0219492	feret
9	S9_23448454	23448454	0.476737	-0.00049306	0.0079774	0.950716	0.0219492	feret
4	S4_13167263	13167263	0.387189	-0.000535983	0.0086759	0.950739	0.0219387	feret
2	S2_30223488	30223488	0.36775	-0.000428352	0.00693387	0.950741	0.0219378	feret
18	S18_18411957	18411957	0.273626	-0.000722109	0.0116893	0.950742	0.0219373	feret
2	S2_22648518	22648518	0.119822	-0.000783614	0.0126859	0.950746	0.0219355	feret
8	S8_23356701	23356701	0.0681963	0.000988517	0.0160039	0.950748	0.0219346	feret
1	S1_20718326	20718326	0.0882728	0.00089477	0.0144929	0.950771	0.0219241	feret
1	S1_25756814	25756814	0.256533	0.000543888	0.00881905	0.950824	0.0218999	feret
1	S1_25756840	25756840	0.256533	0.000543888	0.00881905	0.950824	0.0218999	feret
1	S1_25756842	25756842	0.256533	0.000543888	0.00881905	0.950824	0.0218999	feret
3	S3_27649660	27649660	0.214149	0.000577855	0.00937251	0.950838	0.0218935	feret
9	S9_28401989	28401989	0.48789	0.000481629	0.00781203	0.95084	0.0218926	feret
11	S11_24412088	24412088	0.125824	0.000928883	0.0150665	0.95084	0.0218926	feret
2	S2_28274569	28274569	0.350223	-0.000516583	0.00837917	0.950841	0.0218921	feret
2	S2_21111406	21111406	0.22594	0.000589198	0.00955722	0.950842	0.0218916	feret
12	S12_252086	252086	0.497769	-0.00052999	0.0085969	0.950842	0.0218916	feret
11	S11_9706323	9706323	0.296367	-0.000506153	0.00821206	0.950853	0.0218866	feret
7	S7_24890514	24890514	0.386871	0.000481467	0.0078125	0.950859	0.0218839	feret
5	S5_27646062	27646062	0.069471	-0.000952169	0.0154572	0.950881	0.0218738	feret
11	S11_7926674	7926674	0.271829	0.000444322	0.00721437	0.950891	0.0218693	feret
4	S4_24842701	24842701	0.267033	-0.000626108	0.0101677	0.950899	0.0218656	feret
8	S8_32538544	32538544	0.413321	-0.000552507	0.00897862	0.950932	0.0218505	feret
17	S17_16110267	16110267	0.221479	-0.000512049	0.00832131	0.950933	0.0218501	feret
16	S16_27539051	27539051	0.0994264	-0.000814801	0.0132443	0.950945	0.0218446	feret
14	S14_7721260	7721260	0.426068	-0.00048747	0.00792548	0.950956	0.0218396	feret
8	S8_31697923	31697923	0.0768005	-0.000934557	0.0151966	0.950963	0.0218364	feret
13	S13_2049831	2049831	0.33652	-0.000574128	0.00933792	0.950974	0.0218314	feret
13	S13_23565122	23565122	0.26928	-0.000578917	0.0094204	0.950998	0.0218204	feret
18	S18_17648229	17648229	0.235165	0.000664899	0.0108335	0.951061	0.0217916	feret
1	S1_25396206	25396206	0.260676	-0.000555581	0.00905277	0.951063	0.0217907	feret
10	S10_2332521	2332521	0.207776	0.000489583	0.00798387	0.951103	0.0217724	feret
18	S18_494892	494892	0.114404	0.000765841	0.0124891	0.951104	0.021772	feret
12	S12_3173351	3173351	0.0605481	-0.000894955	0.0145994	0.95112	0.0217647	feret
2	S2_6613134	6613134	0.085086	-0.000887817	0.0145036	0.951189	0.0217332	feret
16	S16_26157372	26157372	0.271829	-0.000549355	0.00897734	0.951205	0.0217259	feret
11	S11_16859606	16859606	0.26673	-0.000508707	0.00831316	0.951206	0.0217254	feret
7	S7_25689018	25689018	0.31485	0.000537328	0.00878357	0.95122	0.021719	feret
15	S15_9218083	9218083	0.358509	0.000521317	0.00852299	0.951227	0.0217158	feret
18	S18_7061583	7061583	0.193754	0.000585931	0.00958166	0.951239	0.0217104	feret
2	S2_12829580	12829580	0.0898662	0.000884334	0.0144732	0.951278	0.0216925	feret
8	S8_4222822	4222822	0.332696	0.000514001	0.0084136	0.951286	0.0216889	feret
15	S15_6287018	6287018	0.0697897	0.000956607	0.0156589	0.951287	0.0216884	feret
17	S17_26692772	26692772	0.413187	0.000682639	0.0111781	0.951304	0.0216807	feret
1	S1_25720603	25720603	0.258764	0.000557393	0.00913168	0.951328	0.0216697	feret
4	S4_6855491	6855491	0.315488	-0.000437943	0.00717499	0.951329	0.0216693	feret
13	S13_28012880	28012880	0.141491	0.000715571	0.0117241	0.951332	0.0216679	feret
1	S1_3555409	3555409	0.497451	-0.000499524	0.00818859	0.951357	0.0216565	feret
13	S13_12740495	12740495	0.206182	-0.000624972	0.0102475	0.951369	0.021651	feret
18	S18_4328066	4328066	0.24761	-0.000566665	0.00929341	0.951379	0.0216464	feret
14	S14_2626799	2626799	0.467177	-0.000462708	0.00758863	0.95138	0.021646	feret
14	S14_2111923	2111923	0.275972	-0.000524499	0.00860219	0.951381	0.0216455	feret
6	S6_8282749	8282749	0.171128	-0.000645239	0.0105831	0.951384	0.0216442	feret
18	S18_5966069	5966069	0.474506	-0.000477745	0.00783704	0.951391	0.021641	feret
2	S2_9813409	9813409	0.225621	0.000559729	0.00918303	0.951397	0.0216382	feret
2	S2_9813415	9813415	0.225621	0.000559729	0.00918303	0.951397	0.0216382	feret
15	S15_9279487	9279487	0.393244	0.000483347	0.00793458	0.951426	0.021625	feret
15	S15_2752130	2752130	0.259401	0.00055328	0.00908899	0.95146	0.0216095	feret
8	S8_16286165	16286165	0.307143	-0.000754736	0.0123999	0.951466	0.0216067	feret
16	S16_1363458	1363458	0.130338	0.000712388	0.0117066	0.951476	0.0216022	feret
1	S1_22170187	22170187	0.399618	-0.00048537	0.00797794	0.951487	0.0215971	feret
4	S4_27975181	27975181	0.0936902	0.000844165	0.0138757	0.951488	0.0215967	feret
6	S6_3808224	3808224	0.160612	-0.00068978	0.0113389	0.951492	0.0215949	feret
15	S15_864087	864087	0.189011	-0.000691353	0.0113653	0.951495	0.0215935	feret
13	S13_24622971	24622971	0.367431	0.000386649	0.0063597	0.951521	0.0215816	feret
7	S7_10871763	10871763	0.0997451	-0.00079613	0.0131024	0.951549	0.0215688	feret
10	S10_1592313	1592313	0.497132	-0.000463757	0.00763355	0.951556	0.0215656	feret
10	S10_1592319	1592319	0.497132	-0.000463757	0.00763355	0.951556	0.0215656	feret
16	S16_8274561	8274561	0.481517	-0.000583321	0.00960181	0.951557	0.0215652	feret
18	S18_4012569	4012569	0.0790312	-0.000914122	0.0150474	0.951559	0.0215643	feret
4	S4_8865448	8865448	0.380497	-0.000486352	0.00800606	0.95156	0.0215638	feret
15	S15_19924908	19924908	0.26044	0.000666065	0.0109652	0.951564	0.021562	feret
16	S16_1363492	1363492	0.478649	-0.00047771	0.00786541	0.95157	0.0215593	feret
12	S12_29214623	29214623	0.128107	0.000716854	0.0118084	0.951592	0.0215492	feret
12	S12_29214632	29214632	0.128107	0.000716854	0.0118084	0.951592	0.0215492	feret
2	S2_1998960	1998960	0.281389	0.000603297	0.00994028	0.951604	0.0215437	feret
15	S15_8374455	8374455	0.0793499	0.000882947	0.0145539	0.951624	0.0215346	feret
16	S16_27710995	27710995	0.104844	-0.000782108	0.0128936	0.951631	0.0215314	feret
1	S1_26530446	26530446	0.299873	-0.000429728	0.00708654	0.951646	0.0215246	feret
1	S1_26530448	26530448	0.299873	-0.000429728	0.00708654	0.951646	0.0215246	feret
1	S1_26530459	26530459	0.299873	-0.000429728	0.00708654	0.951646	0.0215246	feret
16	S16_24052777	24052777	0.39675	0.000469355	0.00773997	0.951646	0.0215246	feret
7	S7_17091142	17091142	0.404716	-0.00043261	0.00713469	0.95165	0.0215227	feret
2	S2_14276374	14276374	0.38942	-0.000511159	0.00843054	0.951652	0.0215218	feret
11	S11_25207994	25207994	0.353728	-0.000519531	0.00857056	0.951663	0.0215168	feret
7	S7_14367383	14367383	0.282345	0.000536561	0.00885353	0.951674	0.0215118	feret
16	S16_23864556	23864556	0.102932	-0.000781503	0.0128962	0.951678	0.02151	feret
16	S16_23864596	23864596	0.102932	-0.000781503	0.0128962	0.951678	0.02151	feret
7	S7_24952923	24952923	0.331103	0.000547505	0.00903687	0.951689	0.021505	feret
13	S13_4256806	4256806	0.489011	0.000641305	0.0105884	0.951704	0.0214981	feret
12	S12_27528269	27528269	0.109624	-0.000728595	0.0120298	0.951705	0.0214976	feret
4	S4_27126793	27126793	0.385915	-0.00049012	0.0080947	0.951719	0.0214913	feret
8	S8_6508308	6508308	0.26673	0.000533185	0.0088077	0.951729	0.0214867	feret
5	S5_22640048	22640048	0.0662843	-0.000922462	0.0152432	0.951745	0.0214794	feret
8	S8_7573034	7573034	0.256044	-0.000608865	0.0100616	0.951747	0.0214785	feret
8	S8_7573043	7573043	0.256044	-0.000608865	0.0100616	0.951747	0.0214785	feret
3	S3_26695703	26695703	0.166029	0.000682969	0.0112885	0.951756	0.0214744	feret
16	S16_25615985	25615985	0.34608	-0.000489982	0.00810088	0.951769	0.0214684	feret
16	S16_25792111	25792111	0.303378	-0.000526397	0.00870506	0.951781	0.021463	feret
16	S16_468632	468632	0.116953	0.000581119	0.00961203	0.951791	0.0214584	feret
8	S8_27643934	27643934	0.352454	0.00049598	0.00820386	0.951792	0.0214579	feret
7	S7_15494212	15494212	0.227533	-0.000485385	0.00802877	0.951793	0.0214575	feret
16	S16_21675467	21675467	0.206182	0.000573423	0.00948779	0.951807	0.0214511	feret
18	S18_20108611	20108611	0.171128	0.000652041	0.0107957	0.951838	0.021437	feret
2	S2_31538407	31538407	0.355003	-0.000454876	0.00753251	0.951846	0.0214333	feret
2	S2_31538429	31538429	0.355003	-0.000454876	0.00753251	0.951846	0.0214333	feret
5	S5_26623501	26623501	0.376673	0.00050669	0.0083914	0.951851	0.021431	feret
8	S8_32440486	32440486	0.0602294	0.00102543	0.0169879	0.951867	0.0214237	feret
14	S14_5870201	5870201	0.427024	-0.0004918	0.00814757	0.951868	0.0214233	feret
17	S17_515620	515620	0.481517	0.000463268	0.00767534	0.951871	0.0214219	feret
17	S17_515627	515627	0.481517	0.000463268	0.00767534	0.951871	0.0214219	feret
6	S6_19172464	19172464	0.246335	-0.000579709	0.00960501	0.951873	0.021421	feret
9	S9_27366724	27366724	0.100382	-0.000812275	0.013461	0.951882	0.0214169	feret
18	S18_11957825	11957825	0.139011	0.000928057	0.0153826	0.951892	0.0214123	feret
17	S17_17314147	17314147	0.371574	0.000527965	0.00875308	0.951903	0.0214073	feret
2	S2_31679365	31679365	0.311345	0.000533391	0.00884776	0.951928	0.0213959	feret
4	S4_24108417	24108417	0.266093	0.000581709	0.00965912	0.951977	0.0213735	feret
2	S2_9342039	9342039	0.343212	-0.000532944	0.00885034	0.951983	0.0213708	feret
2	S2_7858949	7858949	0.256533	0.000469039	0.00779127	0.951996	0.0213649	feret
16	S16_12833791	12833791	0.17304	0.000659728	0.0109603	0.952002	0.0213621	feret
14	S14_9981419	9981419	0.202358	0.000566653	0.00941751	0.95202	0.0213539	feret
10	S10_481500	481500	0.246335	0.000535127	0.00889635	0.952035	0.0213471	feret
7	S7_24746485	24746485	0.380497	0.000505589	0.00840987	0.952061	0.0213352	feret
15	S15_6466478	6466478	0.110899	-0.000612187	0.0101833	0.952063	0.0213343	feret
13	S13_14018034	14018034	0.20682	0.000619956	0.010314	0.95207	0.0213311	feret
7	S7_25250653	25250653	0.0895475	0.000822604	0.0136862	0.952072	0.0213302	feret
7	S7_4501492	4501492	0.243467	0.000631517	0.0105071	0.952073	0.0213298	feret
6	S6_3807379	3807379	0.179095	-0.000582454	0.00969891	0.952113	0.0213115	feret
1	S1_24706694	24706694	0.256214	-0.000543722	0.00905686	0.952128	0.0213047	feret
10	S10_13468983	13468983	0.0701083	0.000954049	0.0158924	0.95213	0.0213038	feret
2	S2_8395408	8395408	0.387508	0.000437791	0.00729308	0.952133	0.0213024	feret
11	S11_18479553	18479553	0.168579	-0.000675826	0.0112588	0.952135	0.0213015	feret
15	S15_17993780	17993780	0.20989	0.000852622	0.0142097	0.952153	0.0212933	feret
1	S1_21168414	21168414	0.332059	-0.000507228	0.00845572	0.952167	0.0212869	feret
9	S9_5781401	5781401	0.322817	-0.000549422	0.00916246	0.952184	0.0212791	feret
9	S9_5781414	5781414	0.322817	-0.000549422	0.00916246	0.952184	0.0212791	feret
6	S6_5036157	5036157	0.0565934	0.00136365	0.0227477	0.952198	0.0212727	feret
11	S11_9710258	9710258	0.0780752	0.000776407	0.0129526	0.952202	0.0212709	feret
11	S11_9710259	9710259	0.0780752	0.000776407	0.0129526	0.952202	0.0212709	feret
8	S8_26220185	26220185	0.0621415	-0.00103315	0.0172382	0.952208	0.0212682	feret
8	S8_26720493	26720493	0.160612	-0.000635267	0.0105997	0.952209	0.0212677	feret
4	S4_26076192	26076192	0.492989	0.000411268	0.00686505	0.952229	0.0212586	feret
2	S2_15367490	15367490	0.246017	0.000468438	0.0078196	0.952231	0.0212577	feret
14	S14_16592821	16592821	0.413639	0.000478565	0.00798914	0.952234	0.0212563	feret
2	S2_31115631	31115631	0.225303	0.000585082	0.00977939	0.952293	0.0212294	feret
7	S7_533798	533798	0.0930529	0.000891418	0.0149021	0.9523	0.0212262	feret
11	S11_21946942	21946942	0.131612	0.000738562	0.0123515	0.952319	0.0212176	feret
7	S7_23400788	23400788	0.243786	-0.000544727	0.00911124	0.952326	0.0212144	feret
18	S18_1759525	1759525	0.183875	-0.00059377	0.00993794	0.952356	0.0212007	feret
6	S6_24930531	24930531	0.0669216	-0.000925692	0.0155074	0.9524	0.0211806	feret
6	S6_24930536	24930536	0.0669216	-0.000925692	0.0155074	0.9524	0.0211806	feret
5	S5_27059891	27059891	0.196303	0.000575394	0.00964671	0.952437	0.0211637	feret
4	S4_23915075	23915075	0.0847674	0.00068982	0.0115658	0.95244	0.0211624	feret
14	S14_5457611	5457611	0.0509879	0.000933999	0.0156683	0.952466	0.0211505	feret
1	S1_24492366	24492366	0.177183	-0.000595018	0.00998292	0.952471	0.0211482	feret
2	S2_13745944	13745944	0.331103	0.000513698	0.00862017	0.95248	0.0211441	feret
6	S6_17499751	17499751	0.206182	0.000608056	0.0102061	0.952492	0.0211387	feret
18	S18_2788918	2788918	0.0742511	0.00084756	0.0142297	0.952504	0.0211332	feret
2	S2_7660652	7660652	0.145953	0.000667639	0.0112102	0.952509	0.0211309	feret
6	S6_25444317	25444317	0.162843	0.000640029	0.0107491	0.95252	0.0211259	feret
7	S7_24887725	24887725	0.3942	0.000492937	0.00828825	0.952574	0.0211013	feret
18	S18_9910550	9910550	0.187699	-0.000566438	0.00952736	0.952591	0.0210935	feret
7	S7_10264329	10264329	0.268324	0.000472489	0.00794859	0.952599	0.0210899	feret
3	S3_1943776	1943776	0.121415	-0.000705428	0.0118695	0.952608	0.0210858	feret
10	S10_20604827	20604827	0.494583	0.000496093	0.0083491	0.952619	0.0210808	feret
16	S16_8269383	8269383	0.385596	0.000598945	0.0100832	0.952633	0.0210744	feret
4	S4_8155519	8155519	0.398352	0.000638636	0.010752	0.952636	0.021073	feret
11	S11_8337510	8337510	0.0576923	-0.00132408	0.0223078	0.95267	0.0210575	feret
15	S15_3153056	3153056	0.25989	-0.000740626	0.0124784	0.952671	0.0210571	feret
3	S3_27921601	27921601	0.231358	-0.000488288	0.00823024	0.95269	0.0210484	feret
18	S18_8393011	8393011	0.363926	-0.000489052	0.00824631	0.952709	0.0210397	feret
5	S5_8558214	8558214	0.245055	0.000780081	0.0131582	0.952725	0.0210324	feret
6	S6_25158743	25158743	0.264286	-0.000703653	0.0118698	0.952728	0.0210311	feret
4	S4_1744339	1744339	0.428617	0.000505516	0.00852921	0.952738	0.0210265	feret
13	S13_2188255	2188255	0.118866	0.00075314	0.0127173	0.952775	0.0210096	feret
11	S11_24372512	24372512	0.267686	0.000536546	0.0090606	0.952779	0.0210078	feret
1	S1_25265820	25265820	0.256851	-0.000546263	0.00922767	0.952794	0.021001	feret
4	S4_26589483	26589483	0.222753	0.000595723	0.01007	0.952826	0.0209864	feret
3	S3_28352244	28352244	0.112088	-0.000973192	0.0164519	0.95283	0.0209846	feret
1	S1_29739549	29739549	0.298917	-0.000465137	0.00786369	0.952833	0.0209832	feret
15	S15_11371738	11371738	0.070427	0.00090655	0.0153307	0.952846	0.0209773	feret
11	S11_18381015	18381015	0.0516484	-0.00118133	0.0199785	0.952849	0.0209759	feret
16	S16_27091993	27091993	0.146909	0.000609733	0.0103121	0.95285	0.0209755	feret
3	S3_26917172	26917172	0.0593407	0.0012962	0.0219268	0.952861	0.0209704	feret
16	S16_5550963	5550963	0.0602294	0.000777922	0.0131685	0.952893	0.0209559	feret
16	S16_5550964	5550964	0.0602294	0.000777922	0.0131685	0.952893	0.0209559	feret
16	S16_5550965	5550965	0.0602294	0.000777922	0.0131685	0.952893	0.0209559	feret
16	S16_5550967	5550967	0.0602294	0.000777922	0.0131685	0.952893	0.0209559	feret
16	S16_5550969	5550969	0.0602294	0.000777922	0.0131685	0.952893	0.0209559	feret
16	S16_5550971	5550971	0.0602294	0.000777922	0.0131685	0.952893	0.0209559	feret
16	S16_5550972	5550972	0.0602294	0.000777922	0.0131685	0.952893	0.0209559	feret
16	S16_5550973	5550973	0.0602294	0.000777922	0.0131685	0.952893	0.0209559	feret
16	S16_5550976	5550976	0.0602294	0.000777922	0.0131685	0.952893	0.0209559	feret
8	S8_30086348	30086348	0.170491	0.000613189	0.0103827	0.952905	0.0209504	feret
1	S1_29832027	29832027	0.196303	0.000525235	0.00889874	0.952933	0.0209376	feret
12	S12_886912	886912	0.228171	-0.000571754	0.0096883	0.95294	0.0209344	feret
11	S11_26512062	26512062	0.15615	0.000635091	0.0107647	0.952954	0.0209281	feret
1	S1_18115938	18115938	0.130656	-0.000692033	0.0117326	0.952965	0.020923	feret
1	S1_19177224	19177224	0.400892	-0.000463041	0.00785095	0.952969	0.0209212	feret
11	S11_23690245	23690245	0.180688	0.000597438	0.0101299	0.95297	0.0209208	feret
3	S3_26539883	26539883	0.471957	-0.000462993	0.00785117	0.952975	0.0209185	feret
2	S2_31437776	31437776	0.189611	0.000504284	0.0085585	0.953014	0.0209007	feret
15	S15_12290174	12290174	0.334927	-0.00050195	0.00851921	0.953016	0.0208998	feret
15	S15_12290189	12290189	0.334927	-0.00050195	0.00851921	0.953016	0.0208998	feret
2	S2_2630758	2630758	0.383047	-0.000484338	0.00822702	0.953054	0.0208825	feret
1	S1_30212153	30212153	0.22594	0.0005532	0.00940486	0.953095	0.0208638	feret
12	S12_27644159	27644159	0.135714	-0.000865234	0.01471	0.953096	0.0208634	feret
2	S2_8560898	8560898	0.210644	0.000500708	0.00851321	0.953099	0.020862	feret
2	S2_8560899	8560899	0.210644	0.000500708	0.00851321	0.953099	0.020862	feret
2	S2_8560900	8560900	0.210644	0.000500708	0.00851321	0.953099	0.020862	feret
2	S2_8560902	8560902	0.210644	0.000500708	0.00851321	0.953099	0.020862	feret
2	S2_8560904	8560904	0.210644	0.000500708	0.00851321	0.953099	0.020862	feret
2	S2_8560906	8560906	0.210644	0.000500708	0.00851321	0.953099	0.020862	feret
2	S2_8560909	8560909	0.210644	0.000500708	0.00851321	0.953099	0.020862	feret
2	S2_8560910	8560910	0.210644	0.000500708	0.00851321	0.953099	0.020862	feret
1	S1_4908015	4908015	0.178139	0.000555716	0.00945002	0.953107	0.0208583	feret
10	S10_25465025	25465025	0.053856	-0.000902807	0.015363	0.953139	0.0208438	feret
10	S10_25465026	25465026	0.053856	-0.000902807	0.015363	0.953139	0.0208438	feret
16	S16_25640361	25640361	0.296686	0.000510394	0.00868644	0.953145	0.020841	feret
4	S4_26872588	26872588	0.424474	0.000473169	0.00805412	0.953152	0.0208378	feret
10	S10_24983162	24983162	0.241236	0.000472039	0.00803568	0.953157	0.0208356	feret
10	S10_24983168	24983168	0.241236	0.000472039	0.00803568	0.953157	0.0208356	feret
8	S8_2915302	2915302	0.0892288	-0.000832118	0.0141666	0.953161	0.0208337	feret
1	S1_6339352	6339352	0.0956023	-0.000800009	0.0136204	0.953162	0.0208333	feret
8	S8_27602736	27602736	0.404398	0.000457072	0.00778354	0.953173	0.0208283	feret
2	S2_4856096	4856096	0.460484	0.000455841	0.00776289	0.953175	0.0208274	feret
10	S10_23433803	23433803	0.0901848	0.000856681	0.0145936	0.953189	0.020821	feret
6	S6_17499667	17499667	0.377473	-0.000625597	0.0106572	0.95319	0.0208205	feret
8	S8_32542298	32542298	0.054812	0.00101349	0.0172676	0.953196	0.0208178	feret
8	S8_32542312	32542312	0.054812	0.00101349	0.0172676	0.953196	0.0208178	feret
6	S6_22084117	22084117	0.405035	0.000473486	0.00806872	0.953206	0.0208132	feret
17	S17_25727287	25727287	0.470045	0.000457465	0.00779713	0.953214	0.0208096	feret
1	S1_1588728	1588728	0.113129	0.00075493	0.0128688	0.95322	0.0208069	feret
2	S2_1613650	1613650	0.068515	0.000938844	0.0160044	0.953222	0.0208059	feret
8	S8_16975254	16975254	0.163736	0.00078911	0.0134546	0.953231	0.0208018	feret
3	S3_17569648	17569648	0.20204	0.00060936	0.0103903	0.953233	0.0208009	feret
15	S15_22827745	22827745	0.0844487	-0.000772583	0.0131755	0.95324	0.0207977	feret
2	S2_29160027	29160027	0.253027	-0.000528718	0.00901914	0.953253	0.0207918	feret
8	S8_17158354	17158354	0.1297	-0.000703717	0.0120081	0.953268	0.020785	feret
16	S16_25515082	25515082	0.0672403	-0.000785808	0.0134109	0.953275	0.0207818	feret
6	S6_24143923	24143923	0.229764	0.000565009	0.00964733	0.953297	0.0207718	feret
8	S8_25839219	25839219	0.491077	0.000454214	0.00775704	0.953306	0.0207677	feret
15	S15_19884596	19884596	0.206182	0.00060853	0.0103933	0.95331	0.0207659	feret
13	S13_5434503	5434503	0.218611	0.000453358	0.00774314	0.953311	0.0207654	feret
13	S13_5434513	5434513	0.218611	0.000453358	0.00774314	0.953311	0.0207654	feret
13	S13_5434514	5434514	0.218611	0.000453358	0.00774314	0.953311	0.0207654	feret
13	S13_5434516	5434516	0.218611	0.000453358	0.00774314	0.953311	0.0207654	feret
14	S14_8074535	8074535	0.0681963	0.000905746	0.0154703	0.953313	0.0207645	feret
14	S14_8074536	8074536	0.0681963	0.000905746	0.0154703	0.953313	0.0207645	feret
14	S14_8074538	8074538	0.0681963	0.000905746	0.0154703	0.953313	0.0207645	feret
14	S14_8074540	8074540	0.0681963	0.000905746	0.0154703	0.953313	0.0207645	feret
14	S14_8074550	8074550	0.0681963	0.000905746	0.0154703	0.953313	0.0207645	feret
11	S11_1480922	1480922	0.422881	0.000492247	0.00841165	0.953335	0.0207545	feret
13	S13_3571915	3571915	0.119184	-0.000672129	0.0114858	0.953336	0.020754	feret
1	S1_27567203	27567203	0.143085	0.000692843	0.0118408	0.95334	0.0207522	feret
18	S18_6545788	6545788	0.357553	0.000514557	0.00881413	0.953447	0.0207034	feret
8	S8_23354087	23354087	0.0551307	0.001033	0.0176965	0.953451	0.0207016	feret
13	S13_12346969	12346969	0.200446	-0.000603935	0.010347	0.953455	0.0206998	feret
15	S15_5583997	5583997	0.0796686	0.000843925	0.0144624	0.953467	0.0206943	feret
1	S1_19352499	19352499	0.494583	-0.00046568	0.00798281	0.953482	0.0206875	feret
17	S17_6992526	6992526	0.107143	-0.000879196	0.0150728	0.953486	0.0206857	feret
15	S15_251686	251686	0.20905	0.000579463	0.00993931	0.95351	0.0206747	feret
13	S13_26288508	26288508	0.210006	0.000531655	0.00912398	0.953534	0.0206638	feret
13	S13_26288536	26288536	0.210006	0.000531655	0.00912398	0.953534	0.0206638	feret
14	S14_2586691	2586691	0.184615	-0.000743296	0.0127576	0.953539	0.0206615	feret
9	S9_21970031	21970031	0.104525	0.000725818	0.0124593	0.953545	0.0206588	feret
14	S14_6039769	6039769	0.0882728	0.00077811	0.0133627	0.953565	0.0206497	feret
9	S9_28725176	28725176	0.43499	-0.000499014	0.0085735	0.953586	0.0206401	feret
10	S10_4673275	4673275	0.216699	-0.000548667	0.00942925	0.953599	0.0206342	feret
15	S15_5189376	5189376	0.231039	0.000560122	0.0096269	0.953603	0.0206324	feret
12	S12_2178779	2178779	0.0975143	0.000776531	0.01335	0.953616	0.0206265	feret
1	S1_28215807	28215807	0.311982	0.000485662	0.00835361	0.953639	0.020616	feret
8	S8_33021551	33021551	0.0583174	-0.000978808	0.0168359	0.953639	0.020616	feret
6	S6_7885922	7885922	0.158062	-0.000639578	0.0110018	0.953642	0.0206146	feret
15	S15_5547227	5547227	0.483429	-0.00125951	0.0216719	0.953655	0.0206087	feret
8	S8_28374028	28374028	0.0576801	0.00102171	0.0175812	0.953658	0.0206073	feret
14	S14_18380362	18380362	0.295055	-0.00063458	0.0109201	0.95366	0.0206064	feret
8	S8_1503648	1503648	0.34385	-0.000498883	0.00858529	0.953662	0.0206055	feret
11	S11_27099143	27099143	0.10325	0.000803577	0.0138287	0.953662	0.0206055	feret
2	S2_5630253	5630253	0.055768	-0.00103704	0.0178479	0.953666	0.0206037	feret
7	S7_4869539	4869539	0.451562	0.000468741	0.00806791	0.953669	0.0206023	feret
18	S18_5669262	5669262	0.169216	0.000481806	0.00829321	0.953672	0.020601	feret
14	S14_17717250	17717250	0.270873	0.000461259	0.00793983	0.953673	0.0206005	feret
17	S17_6820993	6820993	0.134481	0.000622827	0.0107269	0.953699	0.0205887	feret
1	S1_6506401	6506401	0.245379	0.000444851	0.00766219	0.953702	0.0205873	feret
2	S2_19724448	19724448	0.309114	0.000453172	0.00780771	0.953715	0.0205814	feret
18	S18_7383179	7383179	0.302103	0.000483124	0.0083248	0.953721	0.0205787	feret
6	S6_25309575	25309575	0.477374	-0.000467344	0.00805843	0.953753	0.0205641	feret
3	S3_26493051	26493051	0.128107	-0.000694623	0.0119777	0.953754	0.0205636	feret
2	S2_18886683	18886683	0.415233	-0.000671415	0.0115857	0.953787	0.0205486	feret
12	S12_27077195	27077195	0.10325	-0.000953945	0.0164655	0.9538	0.0205427	feret
11	S11_6599057	6599057	0.368706	0.000476791	0.00823457	0.953827	0.0205304	feret
14	S14_12078587	12078587	0.439452	-0.0004453	0.00769348	0.953844	0.0205226	feret
14	S14_12078588	12078588	0.439452	-0.0004453	0.00769348	0.953844	0.0205226	feret
18	S18_23504397	23504397	0.0615041	0.000819845	0.01417	0.953862	0.0205145	feret
18	S18_23504419	23504419	0.0615041	0.000819845	0.01417	0.953862	0.0205145	feret
13	S13_2889211	2889211	0.0503505	0.00109048	0.0188483	0.953864	0.0205135	feret
1	S1_21554961	21554961	0.380178	-0.000515423	0.00891041	0.953872	0.0205099	feret
6	S6_20355960	20355960	0.196303	-0.000549763	0.00950507	0.953877	0.0205076	feret
1	S1_31732913	31732913	0.189611	-0.000615861	0.0106518	0.953894	0.0204999	feret
11	S11_9709938	9709938	0.0650096	-0.00100453	0.0173817	0.953914	0.0204908	feret
2	S2_31590880	31590880	0.257808	0.000502468	0.00869516	0.953918	0.020489	feret
2	S2_4739333	4739333	0.0725275	-0.00114107	0.0197485	0.953924	0.0204862	feret
18	S18_2494151	2494151	0.203314	-0.000546631	0.0094605	0.953924	0.0204862	feret
15	S15_25051391	25051391	0.460484	0.000403136	0.00697796	0.95393	0.0204835	feret
10	S10_14846114	14846114	0.0573614	-0.00101861	0.017639	0.95395	0.0204744	feret
2	S2_4426463	4426463	0.0646909	0.000979038	0.0169565	0.953957	0.0204712	feret
4	S4_13170077	13170077	0.178776	0.000583055	0.0100989	0.95396	0.0204698	feret
1	S1_31175799	31175799	0.315806	0.000496685	0.008605	0.953971	0.0204648	feret
7	S7_25334428	25334428	0.0991077	-0.000701436	0.0121553	0.953982	0.0204598	feret
9	S9_29364970	29364970	0.486297	-0.000449606	0.00779211	0.953987	0.0204575	feret
12	S12_27901170	27901170	0.459528	0.00106656	0.0184895	0.954	0.0204516	feret
14	S14_3005058	3005058	0.355959	0.000481008	0.0083419	0.954018	0.0204434	feret
14	S14_3005063	3005063	0.355959	0.000481008	0.0083419	0.954018	0.0204434	feret
16	S16_1452086	1452086	0.270236	-0.000541106	0.00939158	0.954054	0.020427	feret
2	S2_12529536	12529536	0.130019	0.00067748	0.0117588	0.954055	0.0204266	feret
6	S6_24710762	24710762	0.139898	-0.000692706	0.0120237	0.954058	0.0204252	feret
11	S11_5527554	5527554	0.351816	-0.000450933	0.00783376	0.954097	0.0204075	feret
8	S8_28372865	28372865	0.261632	-0.000519122	0.0090187	0.954099	0.0204066	feret
3	S3_21510352	21510352	0.14871	0.000831115	0.0144426	0.95411	0.0204016	feret
3	S3_21510367	21510367	0.14871	0.000831115	0.0144426	0.95411	0.0204016	feret
8	S8_27698567	27698567	0.179732	0.000628617	0.0109236	0.95411	0.0204016	feret
18	S18_1526863	1526863	0.195029	0.000556476	0.0096744	0.954131	0.020392	feret
8	S8_32398742	32398742	0.470682	0.000487646	0.00848622	0.954176	0.0203715	feret
17	S17_25342382	25342382	0.054812	0.000866266	0.015077	0.954182	0.0203688	feret
8	S8_3851806	3851806	0.131612	0.000703804	0.012252	0.954192	0.0203642	feret
6	S6_20355014	20355014	0.49044	-0.000468096	0.00814946	0.954196	0.0203624	feret
15	S15_13913891	13913891	0.207457	-0.000544281	0.00948036	0.954217	0.0203529	feret
16	S16_19893632	19893632	0.107075	-0.000753185	0.0131253	0.954239	0.0203428	feret
16	S16_22886257	22886257	0.0884615	-0.00104159	0.0181539	0.954246	0.0203397	feret
17	S17_26940149	26940149	0.0726577	-0.000841546	0.0146677	0.954247	0.0203392	feret
8	S8_19540519	19540519	0.111536	-0.000694719	0.0121094	0.95425	0.0203378	feret
16	S16_23942583	23942583	0.0933716	-0.000767916	0.0133967	0.954289	0.0203201	feret
9	S9_28391839	28391839	0.145315	0.000694657	0.0121308	0.954335	0.0202991	feret
10	S10_22860237	22860237	0.148184	-0.000706949	0.0123467	0.95434	0.0202969	feret
10	S10_3435982	3435982	0.284895	0.000538714	0.00940945	0.954344	0.0202951	feret
14	S14_24050330	24050330	0.472594	0.000430925	0.00753575	0.954399	0.02027	feret
1	S1_22272722	22272722	0.211281	-0.000611759	0.0107042	0.954425	0.0202582	feret
4	S4_21021035	21021035	0.474506	-0.000454555	0.00795672	0.954443	0.02025	feret
15	S15_4902193	4902193	0.071383	0.00086541	0.0151487	0.954443	0.02025	feret
7	S7_23841644	23841644	0.268961	-0.000534581	0.0093627	0.954468	0.0202386	feret
2	S2_525592	525592	0.365519	0.000467629	0.00819392	0.954489	0.0202291	feret
1	S1_22221138	22221138	0.482154	0.000455683	0.00798552	0.954494	0.0202268	feret
9	S9_2015484	2015484	0.455067	0.000481655	0.0084443	0.954514	0.0202177	feret
15	S15_4845299	4845299	0.245698	-0.000459018	0.00804924	0.954524	0.0202131	feret
5	S5_3789028	3789028	0.275653	0.000502339	0.00881106	0.954535	0.0202081	feret
1	S1_26203612	26203612	0.0809433	0.000738606	0.0129562	0.954539	0.0202063	feret
17	S17_21143181	21143181	0.5	0.000454433	0.00797145	0.954539	0.0202063	feret
1	S1_26335630	26335630	0.254302	0.000495829	0.00870253	0.954565	0.0201945	feret
2	S2_1901970	1901970	0.299873	0.000500778	0.00879298	0.954583	0.0201863	feret
13	S13_2414779	2414779	0.333333	-0.000494712	0.00868922	0.954598	0.0201795	feret
16	S16_8374267	8374267	0.25972	0.000543809	0.00955287	0.954604	0.0201768	feret
17	S17_17337055	17337055	0.387363	-0.000633616	0.0111319	0.95461	0.020174	feret
5	S5_7854192	7854192	0.301785	-0.000485478	0.00853146	0.954621	0.020169	feret
5	S5_7854193	7854193	0.301785	-0.000485478	0.00853146	0.954621	0.020169	feret
9	S9_23368783	23368783	0.298279	-0.000433189	0.00761247	0.954621	0.020169	feret
5	S5_8004113	8004113	0.261632	0.000493378	0.00867155	0.954628	0.0201658	feret
8	S8_1480520	1480520	0.136074	0.000669255	0.0117649	0.954636	0.0201622	feret
18	S18_5317553	5317553	0.0541746	-0.000987899	0.0173681	0.954641	0.0201599	feret
6	S6_22808434	22808434	0.114404	0.000736817	0.0129555	0.954647	0.0201572	feret
1	S1_2282269	2282269	0.264818	-0.000454232	0.00798942	0.954661	0.0201508	feret
9	S9_21874055	21874055	0.179732	0.000624979	0.0109944	0.954668	0.0201476	feret
18	S18_1360948	1360948	0.193435	-0.000548672	0.00965705	0.954692	0.0201367	feret
18	S18_19510443	19510443	0.309114	-0.000429215	0.00755567	0.954699	0.0201335	feret
2	S2_14686779	14686779	0.293818	-0.000484995	0.00853825	0.954702	0.0201322	feret
16	S16_731857	731857	0.228171	0.000408525	0.00719447	0.954718	0.0201249	feret
1	S1_1381958	1381958	0.327597	0.000480145	0.00846135	0.954748	0.0201112	feret
3	S3_3609834	3609834	0.252709	0.000496539	0.00875084	0.954751	0.0201099	feret
15	S15_23744724	23744724	0.383365	-0.000462588	0.00815629	0.954772	0.0201003	feret
2	S2_5320886	5320886	0.49044	0.000478059	0.00843396	0.954798	0.0200885	feret
6	S6_10383558	10383558	0.326322	-0.00040318	0.00711343	0.954801	0.0200871	feret
1	S1_6326973	6326973	0.1058	-0.000757622	0.0133679	0.954804	0.0200858	feret
14	S14_3509882	3509882	0.361058	0.000555933	0.00980915	0.954804	0.0200858	feret
7	S7_24923008	24923008	0.139898	-0.000616844	0.010886	0.954813	0.0200817	feret
1	S1_30339101	30339101	0.332059	-0.000464106	0.00819304	0.954827	0.0200753	feret
9	S9_29122200	29122200	0.136074	-0.000666957	0.0117797	0.954848	0.0200658	feret
4	S4_18366209	18366209	0.254939	0.00053231	0.00940215	0.954851	0.0200644	feret
4	S4_27855926	27855926	0.102294	0.000762737	0.0134885	0.954906	0.0200394	feret
4	S4_21021018	21021018	0.47355	0.000452322	0.00800065	0.954915	0.0200353	feret
1	S1_20614823	20614823	0.42065	0.000377589	0.00667888	0.954916	0.0200348	feret
2	S2_15614388	15614388	0.285214	0.000516568	0.00913966	0.954928	0.0200294	feret
1	S1_19374405	19374405	0.312938	0.000491116	0.00869039	0.954934	0.0200266	feret
9	S9_21874919	21874919	0.136711	0.000667091	0.0118059	0.954939	0.0200244	feret
10	S10_24980950	24980950	0.0761632	-0.000765656	0.0135542	0.954953	0.020018	feret
9	S9_26130618	26130618	0.426386	0.000426171	0.00754531	0.954958	0.0200157	feret
2	S2_4379026	4379026	0.47355	0.000404987	0.00717142	0.954965	0.0200125	feret
1	S1_25426889	25426889	0.270236	-0.000485341	0.00859571	0.954973	0.0200089	feret
10	S10_23450355	23450355	0.345124	0.0004687	0.00830222	0.954979	0.0200062	feret
11	S11_2732887	2732887	0.222435	0.000507769	0.00899532	0.954985	0.0200034	feret
16	S16_24799670	24799670	0.0917782	0.000648603	0.0114953	0.955005	0.0199944	feret
2	S2_31298962	31298962	0.330784	-0.000437902	0.00776432	0.955024	0.0199857	feret
16	S16_19186296	19186296	0.114723	-0.000711037	0.0126121	0.955041	0.019978	feret
2	S2_29113431	29113431	0.130656	-0.000711692	0.0126261	0.95505	0.0199739	feret
13	S13_24652592	24652592	0.0672403	0.000994106	0.0176395	0.955057	0.0199707	feret
14	S14_6835998	6835998	0.359465	0.000396161	0.00702949	0.955057	0.0199707	feret
2	S2_18161778	18161778	0.139898	-0.000675778	0.0119952	0.955073	0.0199634	feret
2	S2_13757494	13757494	0.08413	-0.000830869	0.0147498	0.955078	0.0199612	feret
2	S2_13757508	13757508	0.08413	-0.000830869	0.0147498	0.955078	0.0199612	feret
17	S17_25778435	25778435	0.384003	-0.000365681	0.00649178	0.955079	0.0199607	feret
16	S16_27132366	27132366	0.133206	-0.000673019	0.0119509	0.955091	0.0199552	feret
16	S16_2777130	2777130	0.265137	-0.000490558	0.00871119	0.955092	0.0199548	feret
1	S1_4153597	4153597	0.253983	0.000552195	0.0098099	0.955111	0.0199462	feret
13	S13_2855525	2855525	0.217017	-0.00055575	0.00987304	0.955111	0.0199462	feret
13	S13_2855528	2855528	0.217017	-0.00055575	0.00987304	0.955111	0.0199462	feret
7	S7_25334348	25334348	0.389011	-0.000550411	0.00977854	0.955113	0.0199452	feret
5	S5_416909	416909	0.0869981	0.000759385	0.0134937	0.955121	0.0199416	feret
17	S17_8714897	8714897	0.499363	0.000457619	0.00813481	0.955139	0.0199334	feret
14	S14_8427378	8427378	0.309751	0.000492238	0.008752	0.955148	0.0199293	feret
6	S6_2143736	2143736	0.333333	0.000461246	0.0082058	0.955175	0.0199171	feret
18	S18_19353496	19353496	0.199809	0.000466926	0.00830809	0.955181	0.0199143	feret
1	S1_25161291	25161291	0.260357	-0.000511723	0.00910712	0.955191	0.0199098	feret
1	S1_25161296	25161296	0.260357	-0.000511723	0.00910712	0.955191	0.0199098	feret
1	S1_25103497	25103497	0.172084	-0.000538347	0.00958459	0.955208	0.019902	feret
17	S17_14649488	14649488	0.272467	-0.000489834	0.00872119	0.95521	0.0199011	feret
18	S18_7734406	7734406	0.0726577	0.000880717	0.0156809	0.95521	0.0199011	feret
18	S18_7734407	7734407	0.0726577	0.000880717	0.0156809	0.95521	0.0199011	feret
18	S18_7734408	7734408	0.0726577	0.000880717	0.0156809	0.95521	0.0199011	feret
4	S4_1192882	1192882	0.0796686	-0.000793416	0.0141299	0.955221	0.0198961	feret
11	S11_26823824	26823824	0.498407	-0.000463573	0.00825774	0.955232	0.0198911	feret
3	S3_311049	311049	0.297642	0.000481452	0.00858493	0.955277	0.0198707	feret
3	S3_311056	311056	0.297642	0.000481452	0.00858493	0.955277	0.0198707	feret
6	S6_15304186	15304186	0.0500759	-0.00135203	0.0241309	0.955318	0.019852	feret
1	S1_26220349	26220349	0.236775	-0.000489598	0.0087424	0.95534	0.019842	feret
7	S7_9636888	9636888	0.136393	0.000602107	0.010755	0.955354	0.0198357	feret
2	S2_24660710	24660710	0.0879121	-0.00107306	0.0191744	0.955371	0.0198279	feret
4	S4_26007668	26007668	0.456342	-0.000437668	0.00782124	0.955375	0.0198261	feret
17	S17_23648577	23648577	0.0565934	-0.00124355	0.0222309	0.955391	0.0198189	feret
17	S17_23733256	23733256	0.0565934	-0.00124355	0.0222309	0.955391	0.0198189	feret
17	S17_23733273	23733273	0.0565934	-0.00124355	0.0222309	0.955391	0.0198189	feret
5	S5_27533846	27533846	0.403442	0.000453219	0.00810239	0.955392	0.0198184	feret
11	S11_19109441	19109441	0.285214	0.000457747	0.00818578	0.955406	0.019812	feret
16	S16_26249645	26249645	0.174634	-0.000573289	0.010256	0.955423	0.0198043	feret
11	S11_12087672	12087672	0.0726577	-0.000922924	0.0165395	0.9555	0.0197693	feret
14	S14_6778227	6778227	0.0516484	-0.00130571	0.0234005	0.955502	0.0197684	feret
1	S1_6919797	6919797	0.364245	-0.00045826	0.00821911	0.955537	0.0197525	feret
2	S2_5964273	5964273	0.234226	-0.000628005	0.0112641	0.955539	0.0197516	feret
18	S18_7659369	7659369	0.107712	-0.000735659	0.0131954	0.95554	0.0197511	feret
1	S1_32094965	32094965	0.360739	-0.000440366	0.00789964	0.955545	0.0197489	feret
2	S2_14356864	14356864	0.474187	-0.00044068	0.00790539	0.955546	0.0197484	feret
6	S6_1030586	1030586	0.0818993	-0.000830453	0.0149014	0.955557	0.0197434	feret
11	S11_15735725	15735725	0.056044	-0.00114579	0.0205608	0.955559	0.0197425	feret
9	S9_13268594	13268594	0.082967	0.000979008	0.0175726	0.955571	0.019737	feret
5	S5_5782806	5782806	0.344806	0.000464752	0.0083426	0.955574	0.0197357	feret
10	S10_25181119	25181119	0.0554493	-0.000957752	0.0172019	0.955599	0.0197243	feret
6	S6_15167777	15167777	0.308477	0.000516106	0.00927161	0.955609	0.0197198	feret
2	S2_29070049	29070049	0.226259	-0.000579812	0.0104194	0.955623	0.0197134	feret
16	S16_26714839	26714839	0.387508	-0.000480904	0.00864231	0.955624	0.019713	feret
18	S18_9080755	9080755	0.410453	0.000419484	0.00754238	0.955647	0.0197025	feret
10	S10_2753132	2753132	0.195666	0.000493823	0.0088813	0.955658	0.0196975	feret
14	S14_8699475	8699475	0.0615041	-0.000967688	0.017412	0.95568	0.0196875	feret
1	S1_25334755	25334755	0.380497	-0.000461694	0.00831251	0.955707	0.0196752	feret
10	S10_3830206	3830206	0.0598901	-0.00118945	0.0214195	0.955715	0.0196716	feret
2	S2_15675238	15675238	0.272785	0.000523014	0.00942262	0.955735	0.0196625	feret
5	S5_23170737	23170737	0.462078	0.000537063	0.00967648	0.955739	0.0196607	feret
13	S13_2574713	2574713	0.0707457	-0.000889034	0.0160198	0.955743	0.0196589	feret
1	S1_1586839	1586839	0.167304	0.000595494	0.0107329	0.955754	0.0196539	feret
14	S14_19417026	19417026	0.239006	-0.000497548	0.0089721	0.955776	0.0196439	feret
6	S6_7278058	7278058	0.185165	0.000597737	0.010782	0.955789	0.019638	feret
10	S10_23130062	23130062	0.265137	0.000494325	0.00891702	0.955791	0.0196371	feret
11	S11_12356645	12356645	0.056724	-0.000942337	0.0170306	0.955874	0.0195994	feret
16	S16_28153323	28153323	0.330784	0.000523829	0.00947285	0.955901	0.0195871	feret
8	S8_18505374	18505374	0.100064	-0.000748661	0.013543	0.955915	0.0195807	feret
14	S14_8080863	8080863	0.0640535	-0.000708676	0.0128196	0.955915	0.0195807	feret
1	S1_25018171	25018171	0.263862	0.000468893	0.00848362	0.955923	0.0195771	feret
1	S1_25018186	25018186	0.263862	0.000468893	0.00848362	0.955923	0.0195771	feret
1	S1_25018211	25018211	0.263862	0.000468893	0.00848362	0.955923	0.0195771	feret
9	S9_28337731	28337731	0.192479	0.000589459	0.0106655	0.955925	0.0195762	feret
10	S10_20774792	20774792	0.147228	-0.000516193	0.00934756	0.955961	0.0195598	feret
5	S5_25465878	25465878	0.181007	-0.000621525	0.0112571	0.95597	0.0195557	feret
9	S9_26250127	26250127	0.498725	-0.000396828	0.00718886	0.955979	0.0195516	feret
2	S2_7389162	7389162	0.224028	0.000562693	0.0101939	0.95598	0.0195512	feret
11	S11_6622820	6622820	0.0615385	-0.00120713	0.0218687	0.95598	0.0195512	feret
10	S10_11631147	11631147	0.0920969	-0.000781467	0.0141587	0.955984	0.0195494	feret
5	S5_5984779	5984779	0.108987	-0.000632133	0.0114533	0.955985	0.0195489	feret
2	S2_3471636	3471636	0.347036	-0.000509312	0.00923224	0.956006	0.0195394	feret
2	S2_3471657	3471657	0.347036	-0.000509312	0.00923224	0.956006	0.0195394	feret
2	S2_2220930	2220930	0.165392	-0.000504093	0.00913807	0.956008	0.0195385	feret
4	S4_28204615	28204615	0.108031	-0.000723068	0.0131162	0.956036	0.0195258	feret
8	S8_31725177	31725177	0.398024	0.000416752	0.00756241	0.956052	0.0195185	feret
18	S18_17771890	17771890	0.464946	0.000375588	0.00681615	0.956057	0.0195162	feret
3	S3_27304583	27304583	0.16348	-0.000599426	0.0108792	0.95606	0.0195149	feret
5	S5_6506381	6506381	0.364563	-0.000443166	0.00804502	0.95607	0.0195103	feret
5	S5_1943410	1943410	0.461122	-0.00040747	0.00739919	0.956083	0.0195044	feret
2	S2_3111249	3111249	0.071383	-0.000850266	0.0154437	0.956094	0.0194994	feret
18	S18_6893752	6893752	0.386552	0.000433313	0.00787115	0.956098	0.0194976	feret
2	S2_11054419	11054419	0.201402	0.000540715	0.00982238	0.956099	0.0194971	feret
6	S6_20182324	20182324	0.200446	0.000548794	0.00996944	0.956101	0.0194962	feret
16	S16_28002336	28002336	0.230402	-0.000491744	0.00893494	0.95611	0.0194921	feret
16	S16_28002337	28002337	0.230402	-0.000491744	0.00893494	0.95611	0.0194921	feret
16	S16_28002345	28002345	0.230402	-0.000491744	0.00893494	0.95611	0.0194921	feret
1	S1_25532639	25532639	0.15137	0.000661162	0.0120181	0.956127	0.0194844	feret
11	S11_777640	777640	0.457143	-0.000559689	0.0101735	0.956127	0.0194844	feret
10	S10_25464331	25464331	0.132887	-0.000575015	0.0104528	0.95613	0.0194831	feret
2	S2_8350848	8350848	0.335245	-0.000475338	0.00865081	0.956181	0.0194599	feret
13	S13_25237880	25237880	0.29318	-0.000462068	0.00841039	0.956186	0.0194576	feret
3	S3_29050874	29050874	0.13703	-0.000658065	0.0119784	0.956188	0.0194567	feret
14	S14_10629354	10629354	0.0866794	-0.000805684	0.0146685	0.956197	0.0194526	feret
6	S6_27139515	27139515	0.466539	-0.000508578	0.00926018	0.956201	0.0194508	feret
13	S13_9551599	9551599	0.239006	0.000507541	0.00924404	0.956214	0.0194449	feret
3	S3_23944947	23944947	0.310707	0.000456088	0.00830873	0.956224	0.0194404	feret
3	S3_2074845	2074845	0.144359	-0.000624109	0.0113747	0.956244	0.0194313	feret
2	S2_4714747	4714747	0.263544	-0.000568039	0.0103534	0.956246	0.0194304	feret
1	S1_29371666	29371666	0.0895604	0.000798064	0.0145504	0.956259	0.0194245	feret
14	S14_10030418	10030418	0.12492	0.000714247	0.0130234	0.956263	0.0194226	feret
2	S2_12529539	12529539	0.130656	0.000643915	0.0117424	0.956269	0.0194199	feret
2	S2_12529843	12529843	0.13225	-0.00064354	0.0117412	0.95629	0.0194104	feret
2	S2_14188159	14188159	0.0879541	-0.000802488	0.014648	0.95631	0.0194013	feret
2	S2_14188178	14188178	0.0879541	-0.000802488	0.014648	0.95631	0.0194013	feret
6	S6_22143515	22143515	0.402804	-0.000444413	0.00811246	0.956313	0.0193999	feret
10	S10_9595021	9595021	0.162843	-0.000505146	0.00922267	0.95632	0.0193968	feret
7	S7_1897603	1897603	0.0681963	0.000846637	0.0154633	0.956336	0.0193895	feret
17	S17_25618466	25618466	0.347036	-0.000424058	0.00774776	0.956351	0.0193827	feret
16	S16_23437628	23437628	0.307202	0.000456324	0.00834001	0.956365	0.0193763	feret
3	S3_565034	565034	0.203314	0.000557612	0.0101916	0.956367	0.0193754	feret
14	S14_18918282	18918282	0.0807692	0.000855179	0.0156456	0.95641	0.0193559	feret
14	S14_18918297	18918297	0.0807692	0.000855179	0.0156456	0.95641	0.0193559	feret
15	S15_13888321	13888321	0.323136	-0.00049399	0.0090398	0.95642	0.0193514	feret
5	S5_5735509	5735509	0.335883	-0.000465135	0.00851285	0.956426	0.0193486	feret
16	S16_16574414	16574414	0.17559	0.000581171	0.0106369	0.956427	0.0193482	feret
14	S14_12094110	12094110	0.0618228	0.000952394	0.0174427	0.956456	0.019335	feret
1	S1_28422856	28422856	0.174634	-0.000583412	0.0106875	0.956467	0.01933	feret
11	S11_18381238	18381238	0.225303	0.000474792	0.00869954	0.956476	0.0193259	feret
8	S8_16813325	16813325	0.489802	0.000380733	0.00697744	0.956484	0.0193223	feret
4	S4_21320372	21320372	0.0748885	-0.000753324	0.013817	0.95652	0.0193059	feret
15	S15_10277143	10277143	0.261632	-0.000504937	0.00926597	0.956542	0.019296	feret
1	S1_25125489	25125489	0.221797	0.000564568	0.010364	0.956557	0.0192891	feret
1	S1_25125492	25125492	0.221797	0.000564568	0.010364	0.956557	0.0192891	feret
3	S3_14566664	14566664	0.356278	0.00050428	0.00926212	0.95658	0.0192787	feret
13	S13_3193320	3193320	0.123646	0.000651776	0.0119722	0.956584	0.0192769	feret
15	S15_20922205	20922205	0.286488	0.000422406	0.00776219	0.956602	0.0192687	feret
13	S13_23275912	23275912	0.0780752	0.000870717	0.016007	0.95662	0.0192605	feret
1	S1_31262791	31262791	0.265137	0.000450408	0.00828284	0.956634	0.0192542	feret
1	S1_31262811	31262811	0.265137	0.000450408	0.00828284	0.956634	0.0192542	feret
1	S1_4010046	4010046	0.427661	-0.000377092	0.00693549	0.956639	0.0192519	feret
17	S17_7885631	7885631	0.153601	0.000598885	0.0110249	0.956679	0.0192338	feret
17	S17_7885632	7885632	0.153601	0.000598885	0.0110249	0.956679	0.0192338	feret
14	S14_6021712	6021712	0.414595	0.000448451	0.00825654	0.956685	0.019231	feret
18	S18_3704540	3704540	0.163799	0.000546821	0.0100678	0.956685	0.019231	feret
15	S15_4791438	4791438	0.20204	0.000550555	0.0101369	0.956686	0.0192306	feret
15	S15_1632532	1632532	0.377629	0.000429569	0.00791461	0.956716	0.019217	feret
17	S17_23851295	23851295	0.227852	-0.000520158	0.00958966	0.956743	0.0192047	feret
6	S6_24015120	24015120	0.208732	0.000560817	0.01034	0.956746	0.0192033	feret
17	S17_25625458	25625458	0.330147	-0.000455245	0.00840154	0.956787	0.0191847	feret
17	S17_25625460	25625460	0.330147	-0.000455245	0.00840154	0.956787	0.0191847	feret
7	S7_397719	397719	0.209369	0.000447113	0.00825386	0.9568	0.0191788	feret
7	S7_397748	397748	0.209369	0.000447113	0.00825386	0.9568	0.0191788	feret
17	S17_25669045	25669045	0.491714	-0.000448575	0.00828111	0.956801	0.0191784	feret
11	S11_6720442	6720442	0.0834927	0.00076794	0.0141776	0.956803	0.0191775	feret
3	S3_28084132	28084132	0.144359	-0.000704596	0.0130084	0.956804	0.019177	feret
8	S8_30966956	30966956	0.0933716	0.000668484	0.0123417	0.956804	0.019177	feret
1	S1_3071113	3071113	0.228808	0.000485743	0.00897739	0.95685	0.0191561	feret
5	S5_8211944	8211944	0.0516484	0.00115334	0.0213255	0.956869	0.0191475	feret
4	S4_25372568	25372568	0.0989011	-0.000982551	0.0181686	0.956872	0.0191462	feret
12	S12_7537957	7537957	0.117591	-0.000669607	0.0123826	0.956874	0.0191452	feret
18	S18_8538916	8538916	0.496495	-0.000401882	0.00743172	0.956874	0.0191452	feret
6	S6_21104681	21104681	0.0710644	0.000810467	0.0149916	0.956886	0.0191398	feret
4	S4_28170309	28170309	0.0991077	-0.000735173	0.0136021	0.956896	0.0191353	feret
4	S4_23432787	23432787	0.20682	-0.000405496	0.00750646	0.95692	0.0191244	feret
4	S4_23432809	23432809	0.20682	-0.000405496	0.00750646	0.95692	0.0191244	feret
4	S4_23432811	23432811	0.20682	-0.000405496	0.00750646	0.95692	0.0191244	feret
4	S4_23432812	23432812	0.20682	-0.000405496	0.00750646	0.95692	0.0191244	feret
4	S4_23432814	23432814	0.20682	-0.000405496	0.00750646	0.95692	0.0191244	feret
5	S5_22471106	22471106	0.233907	0.00054203	0.0100348	0.956923	0.019123	feret
6	S6_22159336	22159336	0.0962396	0.000676687	0.0125289	0.956927	0.0191212	feret
5	S5_1557088	1557088	0.0741758	0.00103639	0.0191906	0.956931	0.0191194	feret
4	S4_26328317	26328317	0.326322	0.000405959	0.00751899	0.956942	0.0191144	feret
18	S18_13994797	13994797	0.220523	-0.000492992	0.00913118	0.956943	0.0191139	feret
18	S18_13994806	13994806	0.220523	-0.000492992	0.00913118	0.956943	0.0191139	feret
6	S6_20178793	20178793	0.0592734	0.000880331	0.0163136	0.956965	0.0191039	feret
4	S4_27569394	27569394	0.413736	0.000561812	0.0104221	0.95701	0.0190835	feret
4	S4_27569395	27569395	0.413736	0.000561812	0.0104221	0.95701	0.0190835	feret
12	S12_6293031	6293031	0.10102	-0.000722902	0.0134116	0.957014	0.0190817	feret
14	S14_3012703	3012703	0.18515	0.000567492	0.0105295	0.957019	0.0190794	feret
14	S14_3013680	3013680	0.18515	0.000567492	0.0105295	0.957019	0.0190794	feret
17	S17_25118197	25118197	0.053856	-0.000969397	0.0179874	0.95702	0.019079	feret
10	S10_20122009	20122009	0.275972	0.000497229	0.00922903	0.957033	0.0190731	feret
15	S15_2891769	2891769	0.316762	0.00038791	0.00720066	0.957038	0.0190708	feret
14	S14_8359984	8359984	0.0701083	0.00064371	0.0119607	0.95708	0.0190518	feret
6	S6_20208440	20208440	0.341619	-0.000420782	0.00782303	0.957104	0.0190409	feret
17	S17_22600508	22600508	0.0691523	0.000848206	0.0157695	0.957104	0.0190409	feret
6	S6_18963573	18963573	0.123008	0.00054146	0.0100708	0.957122	0.0190327	feret
7	S7_24836468	24836468	0.332059	0.000412465	0.0076742	0.957137	0.0190259	feret
7	S7_24836472	24836472	0.332059	0.000412465	0.0076742	0.957137	0.0190259	feret
7	S7_26208948	26208948	0.0815806	-0.00074503	0.0138657	0.957149	0.0190205	feret
1	S1_29501588	29501588	0.384321	-0.000329143	0.00613353	0.957204	0.0189955	feret
7	S7_25734392	25734392	0.0847674	-0.000732257	0.0136522	0.957225	0.018986	feret
9	S9_6811786	6811786	0.147546	0.000600097	0.0111934	0.957244	0.0189773	feret
18	S18_14737318	14737318	0.120879	-0.000901615	0.0168182	0.957246	0.0189764	feret
18	S18_9616184	9616184	0.482473	-0.000459186	0.0085674	0.957256	0.0189719	feret
7	S7_24963101	24963101	0.0809433	0.000754999	0.0140872	0.957258	0.018971	feret
1	S1_28793386	28793386	0.0560867	0.000905834	0.0169104	0.95728	0.018961	feret
16	S16_26979304	26979304	0.130975	0.000641311	0.0119755	0.957292	0.0189556	feret
6	S6_7837838	7837838	0.142766	-0.000535904	0.0100083	0.957297	0.0189533	feret
17	S17_21457378	21457378	0.095921	-0.000706237	0.0131894	0.957297	0.0189533	feret
13	S13_13792321	13792321	0.20427	0.000547155	0.010237	0.957374	0.0189184	feret
10	S10_25181066	25181066	0.168579	0.000576996	0.0107966	0.957379	0.0189161	feret
1	S1_22035353	22035353	0.193435	0.000502646	0.00940837	0.957393	0.0189098	feret
1	S1_22035360	22035360	0.193435	0.000502646	0.00940837	0.957393	0.0189098	feret
15	S15_9499060	9499060	0.405991	0.000450169	0.0084321	0.957423	0.0188961	feret
17	S17_25241559	25241559	0.451562	0.000453317	0.0085005	0.95747	0.0188748	feret
2	S2_20854486	20854486	0.190886	0.000544472	0.0102121	0.95748	0.0188703	feret
3	S3_18250432	18250432	0.23805	0.000427699	0.00802644	0.957504	0.0188594	feret
2	S2_23179398	23179398	0.338751	-0.000455119	0.00854121	0.957505	0.0188589	feret
12	S12_233583	233583	0.156469	0.000601087	0.0112831	0.957514	0.0188549	feret
12	S12_233597	233597	0.156469	0.000601087	0.0112831	0.957514	0.0188549	feret
1	S1_28625277	28625277	0.239006	-0.000451101	0.0084684	0.957518	0.0188531	feret
1	S1_28625285	28625285	0.239006	-0.000451101	0.0084684	0.957518	0.0188531	feret
1	S1_28625312	28625312	0.239006	-0.000451101	0.0084684	0.957518	0.0188531	feret
1	S1_19390822	19390822	0.19471	-0.000510072	0.00957815	0.95753	0.0188476	feret
10	S10_4484757	4484757	0.182919	0.000508689	0.00955666	0.95755	0.0188385	feret
10	S10_4484764	4484764	0.182919	0.000508689	0.00955666	0.95755	0.0188385	feret
10	S10_4484766	4484766	0.182919	0.000508689	0.00955666	0.95755	0.0188385	feret
3	S3_28893124	28893124	0.129063	-0.000670452	0.012605	0.957581	0.0188245	feret
2	S2_31298981	31298981	0.0799873	0.000673471	0.0126697	0.957607	0.0188127	feret
13	S13_2450055	2450055	0.474825	-0.000398885	0.0075065	0.957621	0.0188063	feret
8	S8_22919189	22919189	0.14914	0.000562509	0.010588	0.957631	0.0188018	feret
9	S9_28411292	28411292	0.274379	0.000415295	0.00781851	0.957639	0.0187982	feret
9	S9_28411317	28411317	0.274379	0.000415295	0.00781851	0.957639	0.0187982	feret
2	S2_14298735	14298735	0.0519439	-0.000847662	0.0159732	0.957678	0.0187805	feret
2	S2_14298736	14298736	0.0519439	-0.000847662	0.0159732	0.957678	0.0187805	feret
2	S2_14298744	14298744	0.0519439	-0.000847662	0.0159732	0.957678	0.0187805	feret
1	S1_31424158	31424158	0.27033	0.000581725	0.0109651	0.95769	0.018775	feret
16	S16_27137709	27137709	0.492352	0.000423406	0.00798086	0.95769	0.018775	feret
14	S14_10653173	10653173	0.137986	-0.000673888	0.0127033	0.957694	0.0187732	feret
13	S13_25204573	25204573	0.438496	-0.000408848	0.00770945	0.957706	0.0187678	feret
1	S1_28264771	28264771	0.326322	-0.000425095	0.00802178	0.957738	0.0187533	feret
10	S10_4425049	4425049	0.208094	0.000526842	0.00996024	0.957816	0.0187179	feret
16	S16_27507106	27507106	0.262269	-0.000472044	0.00892448	0.957817	0.0187175	feret
17	S17_22226061	22226061	0.127151	-0.00063933	0.0120916	0.957832	0.0187107	feret
17	S17_19748570	19748570	0.152964	0.000533233	0.0100972	0.957883	0.0186875	feret
8	S8_7568911	7568911	0.478649	-0.00048596	0.00920267	0.957886	0.0186862	feret
11	S11_9770220	9770220	0.297802	-0.000553462	0.0104818	0.95789	0.0186844	feret
4	S4_859157	859157	0.477055	-0.000381156	0.00721876	0.957891	0.0186839	feret
11	S11_22183255	22183255	0.459528	-0.000351094	0.0066553	0.957928	0.0186671	feret
11	S11_7680393	7680393	0.100382	-0.000715597	0.0135758	0.957962	0.0186517	feret
13	S13_26172305	26172305	0.0736138	0.000792992	0.0150505	0.95798	0.0186436	feret
2	S2_24155976	24155976	0.316484	-0.000591663	0.0112319	0.957989	0.0186395	feret
18	S18_4871406	4871406	0.0956023	-0.00071084	0.0134974	0.957999	0.0186349	feret
13	S13_13701781	13701781	0.198534	0.000517577	0.00982846	0.958002	0.0186336	feret
3	S3_29169198	29169198	0.0807692	0.0009769	0.0185556	0.958013	0.0186286	feret
18	S18_17661665	17661665	0.143403	-0.000623716	0.0118523	0.958032	0.01862	feret
17	S17_17194076	17194076	0.298598	-0.000464068	0.00881979	0.958037	0.0186177	feret
6	S6_24075841	24075841	0.419057	-0.000440838	0.00838245	0.958058	0.0186082	feret
6	S6_24075844	24075844	0.419057	-0.000440838	0.00838245	0.958058	0.0186082	feret
8	S8_2044251	2044251	0.0543956	-0.0011472	0.0218151	0.958061	0.0186068	feret
10	S10_25489552	25489552	0.112811	-0.000664764	0.0126432	0.958067	0.0186041	feret
5	S5_25896273	25896273	0.386552	-0.000401295	0.00763579	0.958087	0.0185951	feret
4	S4_3888171	3888171	0.40376	-0.00041657	0.00792713	0.958091	0.0185932	feret
14	S14_3685665	3685665	0.204589	-0.000583548	0.0111085	0.958105	0.0185869	feret
7	S7_25939243	25939243	0.123964	0.00083677	0.0159325	0.958115	0.0185824	feret
3	S3_17965418	17965418	0.0936902	-0.00073042	0.0139244	0.958165	0.0185597	feret
5	S5_15300982	15300982	0.186743	0.000534237	0.0101876	0.958178	0.0185538	feret
2	S2_31591734	31591734	0.271511	0.000494368	0.00942793	0.958181	0.0185524	feret
2	S2_4675093	4675093	0.381453	0.000395693	0.0075489	0.958196	0.0185456	feret
3	S3_7645134	7645134	0.39675	0.000441937	0.008432	0.9582	0.0185438	feret
3	S3_13595928	13595928	0.0618228	-0.00090911	0.0173472	0.958205	0.0185416	feret
16	S16_24065049	24065049	0.266412	0.000476432	0.00909126	0.958206	0.0185411	feret
8	S8_27696781	27696781	0.176546	0.000572565	0.010926	0.958207	0.0185407	feret
15	S15_9355550	9355550	0.48566	0.000423673	0.00808883	0.958228	0.0185311	feret
11	S11_22185738	22185738	0.135755	-0.000621469	0.0118657	0.95823	0.0185302	feret
14	S14_8582139	8582139	0.190249	0.000518149	0.009894	0.958234	0.0185284	feret
8	S8_1763649	1763649	0.371574	0.000454833	0.00868515	0.958235	0.018528	feret
15	S15_12062745	12062745	0.437221	-0.000423235	0.00808246	0.958238	0.0185266	feret
2	S2_8491199	8491199	0.142766	-0.000592328	0.0113129	0.958243	0.0185243	feret
9	S9_23538351	23538351	0.126832	-0.000618362	0.011811	0.958246	0.018523	feret
17	S17_26940135	26940135	0.0729764	-0.000762959	0.0145728	0.958246	0.018523	feret
14	S14_4981223	4981223	0.43499	0.000460408	0.00879624	0.958257	0.018518	feret
7	S7_14367253	14367253	0.435946	-0.000421952	0.00806396	0.958269	0.0185126	feret
1	S1_22893981	22893981	0.222753	0.000540276	0.0103351	0.958309	0.0184944	feret
2	S2_12492620	12492620	0.0876354	0.000780963	0.0149396	0.95831	0.018494	feret
7	S7_1220394	1220394	0.369025	-0.000452551	0.0086597	0.958322	0.0184885	feret
2	S2_2965936	2965936	0.329191	0.000512775	0.00981645	0.95834	0.0184804	feret
2	S2_7609250	7609250	0.18515	-0.000562647	0.0107728	0.958347	0.0184772	feret
1	S1_26275371	26275371	0.413002	0.000310407	0.00594717	0.958374	0.018465	feret
15	S15_10358756	10358756	0.139579	-0.000589627	0.0113016	0.958392	0.0184568	feret
1	S1_27237450	27237450	0.298917	0.000429487	0.00823325	0.958397	0.0184546	feret
9	S9_8320741	8320741	0.29095	0.000475726	0.00912501	0.958422	0.0184432	feret
7	S7_14785268	14785268	0.235182	0.00052142	0.0100113	0.958463	0.0184246	feret
5	S5_27014600	27014600	0.308477	-0.000455044	0.00873813	0.958468	0.0184224	feret
10	S10_26332089	26332089	0.323626	0.000635476	0.0122041	0.958472	0.0184206	feret
2	S2_6235609	6235609	0.361058	-0.000442104	0.00849238	0.958482	0.018416	feret
2	S2_866905	866905	0.125824	-0.000770442	0.0148004	0.958485	0.0184147	feret
2	S2_10368302	10368302	0.142308	0.000674257	0.0129898	0.958603	0.0183612	feret
8	S8_29347861	29347861	0.0967033	0.000885424	0.017061	0.95861	0.018358	feret
1	S1_20354343	20354343	0.10102	-0.000721674	0.0139074	0.958615	0.0183558	feret
17	S17_26053287	26053287	0.181326	0.000535058	0.0103121	0.958619	0.018354	feret
1	S1_13958710	13958710	0.419231	-0.000518443	0.00999582	0.958636	0.0183463	feret
1	S1_21299281	21299281	0.403123	0.000429628	0.0082837	0.958637	0.0183458	feret
13	S13_24636334	24636334	0.0637349	-0.000892955	0.0172216	0.958647	0.0183413	feret
15	S15_13711000	13711000	0.403442	0.000390991	0.0075415	0.958652	0.018339	feret
15	S15_13711002	13711002	0.403442	0.000390991	0.0075415	0.958652	0.018339	feret
15	S15_5945411	5945411	0.353091	-0.00032539	0.00627813	0.958665	0.0183331	feret
13	S13_2803813	2803813	0.223391	0.000506864	0.00978772	0.958699	0.0183177	feret
1	S1_20351464	20351464	0.102932	-0.000739701	0.0142856	0.958705	0.018315	feret
11	S11_1330844	1330844	0.275972	0.000460559	0.00890076	0.958733	0.0183023	feret
6	S6_1269594	1269594	0.456979	0.000410458	0.00793594	0.958751	0.0182942	feret
14	S14_15923675	15923675	0.495857	-0.000406096	0.00785343	0.95876	0.0182901	feret
3	S3_17062391	17062391	0.357553	0.000476064	0.00921144	0.958782	0.0182801	feret
8	S8_28357661	28357661	0.157425	-0.000551514	0.0106724	0.958786	0.0182783	feret
18	S18_23406411	23406411	0.185468	0.000520543	0.0100845	0.958833	0.018257	feret
1	S1_28326221	28326221	0.253346	0.000389601	0.00754986	0.958844	0.018252	feret
1	S1_28326237	28326237	0.253346	0.000389601	0.00754986	0.958844	0.018252	feret
1	S1_28326260	28326260	0.253346	0.000389601	0.00754986	0.958844	0.018252	feret
10	S10_3605796	3605796	0.161887	-0.000707782	0.013718	0.958851	0.0182489	feret
5	S5_24267266	24267266	0.0541746	-0.000918865	0.0178199	0.958876	0.0182376	feret
18	S18_4014393	4014393	0.083174	-0.000746371	0.014478	0.958886	0.018233	feret
8	S8_18690643	18690643	0.0532967	0.00110972	0.0215344	0.958901	0.0182262	feret
6	S6_19239960	19239960	0.187699	0.000500076	0.00970637	0.958911	0.0182217	feret
6	S6_19239965	19239965	0.187699	0.000500076	0.00970637	0.958911	0.0182217	feret
16	S16_27351380	27351380	0.398343	0.000360923	0.00700913	0.958932	0.0182122	feret
3	S3_18287533	18287533	0.209688	0.000404834	0.00786502	0.958949	0.0182045	feret
16	S16_28447229	28447229	0.232632	-0.00046321	0.00900017	0.958954	0.0182022	feret
4	S4_28171113	28171113	0.0962396	-0.000691488	0.0134407	0.958969	0.0181954	feret
4	S4_28171122	28171122	0.0962396	-0.000691488	0.0134407	0.958969	0.0181954	feret
9	S9_25992277	25992277	0.351179	-0.000421759	0.00819934	0.958976	0.0181923	feret
14	S14_10561601	10561601	0.0615041	-0.000675607	0.0131355	0.95898	0.0181905	feret
11	S11_15134105	15134105	0.089011	-0.00085542	0.0166385	0.958997	0.0181828	feret
14	S14_6151505	6151505	0.495857	0.000418796	0.00815077	0.959022	0.0181714	feret
10	S10_10516339	10516339	0.238687	-0.000436865	0.00850746	0.959046	0.0181606	feret
11	S11_23435727	23435727	0.304653	-0.000420539	0.00819198	0.959058	0.0181551	feret
3	S3_28688774	28688774	0.171447	0.000540001	0.0105192	0.959059	0.0181547	feret
17	S17_25572268	25572268	0.459528	-0.000433998	0.00845702	0.959072	0.0181488	feret
17	S17_3389289	3389289	0.460484	0.000362336	0.00706126	0.959076	0.018147	feret
18	S18_351868	351868	0.183875	-0.000551046	0.0107391	0.959077	0.0181465	feret
16	S16_26525902	26525902	0.198853	0.000498725	0.00972476	0.959099	0.0181366	feret
8	S8_32525319	32525319	0.162524	-0.000557627	0.0108792	0.959121	0.0181266	feret
2	S2_15139720	15139720	0.30051	0.000456923	0.00891453	0.959122	0.0181261	feret
1	S1_28519619	28519619	0.32218	-0.00045669	0.00891175	0.95913	0.0181225	feret
10	S10_22961005	22961005	0.200127	-0.000510774	0.00997112	0.959146	0.0181153	feret
8	S8_3240969	3240969	0.205545	0.000480458	0.00938262	0.95916	0.0181089	feret
7	S7_1101735	1101735	0.0748885	-0.000778689	0.0152077	0.959163	0.0181076	feret
7	S7_22832721	22832721	0.438496	0.000386834	0.00755871	0.959184	0.0180981	feret
18	S18_4328075	4328075	0.462396	-0.000383836	0.00750135	0.959191	0.0180949	feret
1	S1_10943617	10943617	0.379363	0.00075912	0.0148446	0.959216	0.0180836	feret
3	S3_22461904	22461904	0.0914595	0.000648739	0.0126878	0.959221	0.0180813	feret
9	S9_19971230	19971230	0.354047	-0.00045256	0.00885397	0.959235	0.018075	feret
6	S6_17960970	17960970	0.103888	0.000702822	0.0137526	0.959242	0.0180718	feret
8	S8_5240623	5240623	0.0595921	0.000752112	0.0147249	0.959264	0.0180619	feret
7	S7_10871533	10871533	0.0927342	-0.000680428	0.0133231	0.959269	0.0180596	feret
12	S12_5430426	5430426	0.179095	0.00051939	0.0101723	0.959278	0.0180555	feret
14	S14_10885905	10885905	0.499681	-0.000424077	0.00830738	0.959287	0.0180514	feret
3	S3_24862789	24862789	0.0599108	-0.000841339	0.016482	0.959289	0.0180505	feret
6	S6_23583848	23583848	0.218929	-0.000423785	0.0083055	0.959306	0.0180428	feret
10	S10_3023602	3023602	0.201402	-0.000493434	0.00967448	0.959323	0.0180351	feret
8	S8_21895825	21895825	0.176546	0.000447288	0.00877339	0.95934	0.0180274	feret
9	S9_27542642	27542642	0.201721	-0.000523204	0.0102783	0.959402	0.0179994	feret
11	S11_1811800	1811800	0.0790312	-0.000774091	0.015209	0.959408	0.0179967	feret
17	S17_7348422	7348422	0.246335	-0.000495427	0.00973751	0.959423	0.0179899	feret
8	S8_31558047	31558047	0.0764818	0.000779561	0.0153238	0.959427	0.0179881	feret
1	S1_27580669	27580669	0.278203	0.000382754	0.00752418	0.959429	0.0179872	feret
2	S2_6080956	6080956	0.379222	0.000418366	0.0082254	0.959435	0.0179844	feret
4	S4_13167257	13167257	0.387827	-0.000441107	0.0086775	0.959458	0.017974	feret
7	S7_10264330	10264330	0.270236	0.000405358	0.00797595	0.959467	0.01797	feret
15	S15_16673887	16673887	0.291587	0.000399054	0.00785403	0.959478	0.017965	feret
1	S1_1566103	1566103	0.139011	0.000723998	0.0142497	0.959479	0.0179645	feret
2	S2_12782680	12782680	0.31262	-0.000447936	0.00882012	0.959496	0.0179568	feret
18	S18_5287497	5287497	0.482418	-0.000512215	0.0100878	0.959504	0.0179532	feret
13	S13_20000356	20000356	0.437859	-0.000376035	0.00740713	0.959512	0.0179496	feret
3	S3_21742804	21742804	0.0720204	-0.000772712	0.0152227	0.959516	0.0179478	feret
13	S13_2048717	2048717	0.419694	-0.000311356	0.0061344	0.95952	0.017946	feret
18	S18_16346589	16346589	0.220204	0.000465784	0.00919614	0.959604	0.017908	feret
11	S11_7999526	7999526	0.359465	0.000335361	0.00662178	0.959608	0.0179061	feret
3	S3_25113258	25113258	0.255258	-0.000478566	0.00946041	0.959655	0.0178849	feret
9	S9_2773931	2773931	0.241555	0.000407396	0.0080575	0.959675	0.0178758	feret
15	S15_6314458	6314458	0.443913	0.000407945	0.00807169	0.959692	0.0178681	feret
6	S6_25152222	25152222	0.367113	-0.000413372	0.00818172	0.959705	0.0178622	feret
2	S2_12224773	12224773	0.328872	0.000392496	0.00776876	0.959706	0.0178618	feret
2	S2_12224802	12224802	0.328872	0.000392496	0.00776876	0.959706	0.0178618	feret
12	S12_4368268	4368268	0.0971957	-0.000700472	0.0138663	0.959711	0.0178595	feret
17	S17_24837369	24837369	0.0936902	-0.000680322	0.0134681	0.959713	0.0178586	feret
1	S1_20650982	20650982	0.0618228	-0.000853716	0.0169105	0.959736	0.0178482	feret
1	S1_30517031	30517031	0.230083	0.00040646	0.00805603	0.959761	0.0178369	feret
4	S4_14842364	14842364	0.321978	0.000489967	0.00971279	0.959767	0.0178342	feret
15	S15_10822822	10822822	0.462078	-0.000366517	0.00726711	0.959776	0.0178301	feret
7	S7_4821324	4821324	0.460803	-0.000427203	0.00847086	0.959778	0.0178292	feret
5	S5_7889801	7889801	0.071383	-0.000714149	0.0141637	0.959787	0.0178251	feret
5	S5_7889803	7889803	0.071383	-0.000714149	0.0141637	0.959787	0.0178251	feret
5	S5_7889809	7889809	0.071383	-0.000714149	0.0141637	0.959787	0.0178251	feret
5	S5_7889850	7889850	0.071383	-0.000714149	0.0141637	0.959787	0.0178251	feret
17	S17_6880637	6880637	0.399299	-0.000360635	0.00715421	0.959797	0.0178206	feret
8	S8_2425076	2425076	0.101657	0.000678737	0.0134705	0.959814	0.0178129	feret
15	S15_7215094	7215094	0.263225	-0.000453897	0.00900899	0.959817	0.0178116	feret
15	S15_11344952	11344952	0.0678776	0.000787199	0.0156269	0.959824	0.0178084	feret
4	S4_25042030	25042030	0.184194	0.000503614	0.0100056	0.959857	0.0177935	feret
6	S6_7616727	7616727	0.326004	-0.000372986	0.0074141	0.959877	0.0177844	feret
8	S8_25970087	25970087	0.292862	0.000442357	0.0087932	0.959878	0.017784	feret
16	S16_27239363	27239363	0.37986	0.000412252	0.00819756	0.959892	0.0177776	feret
8	S8_5607119	5607119	0.168897	-0.000529225	0.0105264	0.959903	0.0177727	feret
6	S6_8280645	8280645	0.0602294	-0.000756819	0.0150545	0.959906	0.0177713	feret
14	S14_8427504	8427504	0.110261	-0.000658766	0.0131053	0.959909	0.0177699	feret
14	S14_15854519	15854519	0.335883	-0.000355363	0.0070699	0.959912	0.0177686	feret
1	S1_30083285	30083285	0.405354	0.000390566	0.00777378	0.95993	0.0177604	feret
9	S9_10296790	10296790	0.426068	0.000410826	0.00818483	0.959968	0.0177432	feret
4	S4_9146070	9146070	0.384959	0.00041334	0.00823758	0.959981	0.0177374	feret
2	S2_23179442	23179442	0.114723	0.000640255	0.0127658	0.96	0.0177288	feret
11	S11_18893889	18893889	0.293499	-0.000376274	0.00751336	0.960058	0.0177025	feret
4	S4_3820010	3820010	0.0882728	-0.000694461	0.0138695	0.960066	0.0176989	feret
11	S11_10781391	10781391	0.278203	0.000398527	0.00796263	0.960083	0.0176912	feret
2	S2_5183686	5183686	0.0681319	-0.00100348	0.0200511	0.960086	0.0176899	feret
6	S6_10652171	10652171	0.18437	-0.00069974	0.0139827	0.960088	0.017689	feret
3	S3_26076644	26076644	0.327279	0.000433912	0.00867679	0.960116	0.0176763	feret
9	S9_29002748	29002748	0.0927342	0.000533337	0.0106654	0.960117	0.0176758	feret
11	S11_27091309	27091309	0.265456	-0.000459707	0.00919391	0.960121	0.017674	feret
3	S3_445436	445436	0.287444	0.000434477	0.00869685	0.960156	0.0176582	feret
4	S4_24222464	24222464	0.357234	0.000576447	0.0115392	0.960158	0.0176573	feret
16	S16_23270686	23270686	0.397802	0.00048889	0.00978749	0.960162	0.0176555	feret
6	S6_4338159	4338159	0.2	0.000593928	0.011893	0.960171	0.0176514	feret
2	S2_30251710	30251710	0.368069	0.000338261	0.00677469	0.960178	0.0176482	feret
10	S10_593433	593433	0.29011	0.0005361	0.0107383	0.960183	0.017646	feret
8	S8_27223314	27223314	0.129382	-0.000576588	0.0115515	0.96019	0.0176428	feret
7	S7_24539117	24539117	0.0796686	-0.000695718	0.0139382	0.960191	0.0176424	feret
1	S1_22846181	22846181	0.488209	-0.000414977	0.00831849	0.960213	0.0176324	feret
11	S11_7200885	7200885	0.460166	-0.000326691	0.00654954	0.960218	0.0176302	feret
13	S13_6920283	6920283	0.43022	-0.00061772	0.0123894	0.960235	0.0176225	feret
4	S4_24934815	24934815	0.368388	0.000408885	0.00820249	0.960243	0.0176189	feret
1	S1_25760596	25760596	0.259082	0.000454237	0.00911559	0.960257	0.0176125	feret
1	S1_25122559	25122559	0.144678	-0.000578405	0.0116152	0.960284	0.0176003	feret
15	S15_4385835	4385835	0.0790312	0.000765953	0.0153853	0.960294	0.0175958	feret
10	S10_25901947	25901947	0.303378	-0.000356042	0.00716291	0.960356	0.0175677	feret
3	S3_27048375	27048375	0.489802	0.000353959	0.00712309	0.960368	0.0175623	feret
3	S3_27048377	27048377	0.489802	0.000353959	0.00712309	0.960368	0.0175623	feret
3	S3_27048379	27048379	0.489802	0.000353959	0.00712309	0.960368	0.0175623	feret
3	S3_27048380	27048380	0.489802	0.000353959	0.00712309	0.960368	0.0175623	feret
3	S3_27048381	27048381	0.489802	0.000353959	0.00712309	0.960368	0.0175623	feret
1	S1_25446741	25446741	0.260038	0.000450856	0.00907447	0.960374	0.0175596	feret
2	S2_20743986	20743986	0.470363	0.000319081	0.00642265	0.960377	0.0175582	feret
3	S3_26181140	26181140	0.337157	0.000415317	0.00836255	0.96039	0.0175524	feret
7	S7_22948217	22948217	0.0710644	0.000719783	0.0144934	0.960391	0.0175519	feret
12	S12_20256137	20256137	0.0615385	-0.00104849	0.0211224	0.96041	0.0175433	feret
12	S12_20256153	20256153	0.0615385	-0.00104849	0.0211224	0.96041	0.0175433	feret
11	S11_4255292	4255292	0.117272	0.000580883	0.0117042	0.960417	0.0175402	feret
16	S16_17700850	17700850	0.482967	-0.000431719	0.00870135	0.960429	0.0175347	feret
12	S12_555628	555628	0.380816	0.000410346	0.00827188	0.960435	0.017532	feret
12	S12_555640	555640	0.380816	0.000410346	0.00827188	0.960435	0.017532	feret
2	S2_32159497	32159497	0.106119	-0.000611484	0.0123328	0.960456	0.0175225	feret
10	S10_4425050	4425050	0.234544	0.0004836	0.00975502	0.960462	0.0175198	feret
10	S10_4425091	4425091	0.234544	0.0004836	0.00975502	0.960462	0.0175198	feret
16	S16_7022489	7022489	0.166348	-0.00041784	0.00842917	0.960465	0.0175185	feret
7	S7_1993716	1993716	0.111855	-0.000663591	0.0133917	0.960479	0.0175121	feret
11	S11_11092273	11092273	0.107739	-0.000911783	0.0184031	0.960485	0.0175094	feret
15	S15_6188708	6188708	0.223709	-0.000484648	0.00978248	0.960487	0.0175085	feret
1	S1_29294312	29294312	0.0640535	0.000803552	0.0162239	0.960498	0.0175035	feret
1	S1_29294325	29294325	0.0640535	0.000803552	0.0162239	0.960498	0.0175035	feret
11	S11_23001051	23001051	0.0905035	0.000738953	0.014924	0.960509	0.0174986	feret
7	S7_3398621	3398621	0.163799	0.000531779	0.0107475	0.960537	0.0174859	feret
18	S18_2684427	2684427	0.192161	-0.000483747	0.00977682	0.960538	0.0174854	feret
9	S9_29279954	29279954	0.0592734	-0.000770869	0.015582	0.960543	0.0174832	feret
6	S6_12415321	12415321	0.178571	-0.000639428	0.0129263	0.960547	0.0174814	feret
18	S18_9056167	9056167	0.259401	-0.000403224	0.00815571	0.960568	0.0174719	feret
16	S16_27361995	27361995	0.224665	0.000457137	0.00924661	0.96057	0.017471	feret
16	S16_27362005	27362005	0.224665	0.000457137	0.00924661	0.96057	0.017471	feret
14	S14_11826475	11826475	0.103569	0.000624856	0.0126427	0.960581	0.017466	feret
16	S16_25555676	25555676	0.249522	0.000422332	0.00854577	0.960585	0.0174642	feret
10	S10_14959055	14959055	0.196941	-0.00048667	0.0098509	0.960598	0.0174583	feret
8	S8_2765326	2765326	0.137667	0.000585985	0.0118664	0.960615	0.0174506	feret
8	S8_2765357	2765357	0.137667	0.000585985	0.0118664	0.960615	0.0174506	feret
10	S10_4056521	4056521	0.400255	-0.00040747	0.00825965	0.960654	0.017433	feret
14	S14_4096454	4096454	0.0889101	0.000713493	0.0144713	0.960677	0.0174226	feret
16	S16_27441093	27441093	0.370618	-0.000398508	0.0080858	0.960692	0.0174158	feret
4	S4_6855470	6855470	0.374761	0.000340337	0.0069123	0.960731	0.0173982	feret
14	S14_2758623	2758623	0.241874	0.000449447	0.00913367	0.960754	0.0173878	feret
18	S18_8082322	8082322	0.232951	0.00047	0.00955184	0.960756	0.0173869	feret
2	S2_15542504	15542504	0.340663	0.00044356	0.00901471	0.960757	0.0173864	feret
1	S1_29338199	29338199	0.491396	0.000412907	0.00839975	0.960794	0.0173697	feret
11	S11_26969897	26969897	0.263544	-0.000450743	0.00917283	0.960809	0.0173629	feret
12	S12_3309966	3309966	0.489484	-0.000428688	0.00873458	0.960856	0.0173417	feret
13	S13_6086662	6086662	0.376992	0.00041257	0.00840972	0.960873	0.017334	feret
18	S18_8006196	8006196	0.0608668	-0.000865348	0.0176438	0.960883	0.0173295	feret
13	S13_25174939	25174939	0.357143	-0.000487942	0.00995056	0.96089	0.0173263	feret
11	S11_26501640	26501640	0.0703297	0.000906774	0.0184925	0.960892	0.0173254	feret
4	S4_7899697	7899697	0.241758	-0.000531029	0.0108299	0.960893	0.017325	feret
11	S11_26823432	26823432	0.368388	-0.000423505	0.0086372	0.960893	0.017325	feret
6	S6_23966684	23966684	0.0551307	-0.000875541	0.0178575	0.960896	0.0173236	feret
1	S1_30097077	30097077	0.318674	-0.000360857	0.00736038	0.960898	0.0173227	feret
13	S13_27579780	27579780	0.252071	-0.000497077	0.0101449	0.960921	0.0173123	feret
16	S16_23392609	23392609	0.236456	0.000461544	0.00942482	0.960942	0.0173028	feret
16	S16_1360497	1360497	0.265456	0.000458006	0.00935311	0.960945	0.0173015	feret
7	S7_26164999	26164999	0.0844487	0.000668825	0.0136587	0.960946	0.017301	feret
13	S13_18019037	18019037	0.271429	-0.000480143	0.00980857	0.960958	0.0172956	feret
4	S4_23580759	23580759	0.0768005	0.000685706	0.0140139	0.960975	0.0172879	feret
18	S18_1721206	1721206	0.209369	0.000452296	0.00924526	0.960982	0.0172847	feret
2	S2_12754970	12754970	0.095921	-0.000693544	0.0141798	0.960991	0.0172807	feret
11	S11_2684285	2684285	0.0615041	-0.0008006	0.0163722	0.960999	0.0172771	feret
8	S8_27427253	27427253	0.217655	-0.000360617	0.00737937	0.961024	0.0172658	feret
18	S18_3810350	3810350	0.179732	-0.000489306	0.0100152	0.961034	0.0172612	feret
6	S6_423145	423145	0.387189	-0.000425477	0.00871263	0.961051	0.0172536	feret
1	S1_25122543	25122543	0.248247	-0.000442524	0.00906368	0.96106	0.0172495	feret
1	S1_25122562	25122562	0.248247	-0.000442524	0.00906368	0.96106	0.0172495	feret
9	S9_21615178	21615178	0.400892	-0.000371148	0.00760182	0.96106	0.0172495	feret
4	S4_17575575	17575575	0.0997451	-0.000676581	0.0138631	0.961075	0.0172427	feret
6	S6_19297369	19297369	0.479924	0.000351082	0.00719428	0.961079	0.0172409	feret
16	S16_2432968	2432968	0.250159	-0.000426862	0.00875304	0.961105	0.0172292	feret
16	S16_2432969	2432969	0.250159	-0.000426862	0.00875304	0.961105	0.0172292	feret
16	S16_1648226	1648226	0.438177	-0.000400986	0.00822522	0.961118	0.0172233	feret
2	S2_7660619	7660619	0.145634	-0.0005455	0.0111923	0.961127	0.0172192	feret
16	S16_28544186	28544186	0.210325	0.000401465	0.00823708	0.961127	0.0172192	feret
7	S7_11538251	11538251	0.0565934	-0.000989219	0.0203114	0.961156	0.0172061	feret
9	S9_25609486	25609486	0.303059	-0.000414317	0.00850824	0.961162	0.0172034	feret
5	S5_11790594	11790594	0.0755258	-0.000704659	0.0144716	0.961164	0.0172025	feret
5	S5_11790599	11790599	0.0755258	-0.000704659	0.0144716	0.961164	0.0172025	feret
5	S5_11790600	11790600	0.0755258	-0.000704659	0.0144716	0.961164	0.0172025	feret
5	S5_11790602	11790602	0.0755258	-0.000704659	0.0144716	0.961164	0.0172025	feret
11	S11_15146922	15146922	0.254621	0.000446472	0.00917203	0.961176	0.0171971	feret
14	S14_24049970	24049970	0.476099	-0.000362309	0.00744573	0.96119	0.0171908	feret
15	S15_13543386	13543386	0.485022	0.000385621	0.0079281	0.961206	0.0171835	feret
8	S8_93471	93471	0.317718	-0.000406336	0.00835646	0.961218	0.0171781	feret
8	S8_15496258	15496258	0.143085	0.000510086	0.0105024	0.961263	0.0171578	feret
10	S10_23033574	23033574	0.271192	0.000435628	0.00897702	0.961296	0.0171429	feret
3	S3_18712101	18712101	0.0576631	0.00113387	0.0233697	0.961303	0.0171397	feret
1	S1_22219681	22219681	0.201402	0.000504467	0.0103985	0.961307	0.0171379	feret
10	S10_3418281	3418281	0.0592734	0.000614171	0.0126808	0.961371	0.017109	feret
1	S1_18390626	18390626	0.226577	-0.000449362	0.00928029	0.961381	0.0171045	feret
9	S9_26578618	26578618	0.142766	0.000553032	0.0114247	0.961392	0.0170995	feret
2	S2_8006540	8006540	0.297004	-0.000418067	0.00864072	0.961411	0.0170909	feret
16	S16_27320998	27320998	0.224984	-0.000452548	0.00935778	0.961429	0.0170828	feret
16	S16_23026004	23026004	0.0994505	-0.000863035	0.0178531	0.961444	0.017076	feret
7	S7_25346628	25346628	0.0914595	-0.000656209	0.0135789	0.961457	0.0170701	feret
15	S15_2897426	2897426	0.239962	-0.000478055	0.00989262	0.961458	0.0170697	feret
8	S8_7913818	7913818	0.237094	-0.000462923	0.00958287	0.961471	0.0170638	feret
16	S16_28289839	28289839	0.224665	0.000455433	0.00942968	0.961479	0.0170602	feret
5	S5_19957870	19957870	0.293499	-0.000440887	0.00912893	0.961481	0.0170593	feret
8	S8_8731245	8731245	0.110899	-0.000598716	0.012409	0.961518	0.0170426	feret
1	S1_252326	252326	0.0608668	-0.000807289	0.0167409	0.961539	0.0170331	feret
15	S15_19392343	19392343	0.0747253	-0.000902145	0.0187107	0.961544	0.0170308	feret
15	S15_19392356	19392356	0.0747253	-0.000902145	0.0187107	0.961544	0.0170308	feret
4	S4_27670707	27670707	0.243149	0.000454549	0.00942768	0.961545	0.0170304	feret
1	S1_27602657	27602657	0.170172	-0.000453908	0.00942091	0.961572	0.0170182	feret
16	S16_26336622	26336622	0.407903	-0.00038713	0.00803655	0.96158	0.0170146	feret
17	S17_8560085	8560085	0.210325	-0.000487564	0.010126	0.961597	0.0170069	feret
8	S8_7620634	7620634	0.0565934	-0.00100498	0.0208803	0.961612	0.0170001	feret
10	S10_25168849	25168849	0.42798	0.000383801	0.00797598	0.961621	0.0169961	feret
10	S10_1172059	1172059	0.360102	0.000408064	0.00848369	0.961637	0.0169888	feret
5	S5_26582686	26582686	0.346399	0.000411672	0.00856368	0.961659	0.0169789	feret
1	S1_23882994	23882994	0.195029	0.000481219	0.0100135	0.961671	0.0169735	feret
7	S7_6896426	6896426	0.0664835	-0.000941747	0.0195968	0.961672	0.016973	feret
12	S12_20256156	20256156	0.0620879	-0.00101499	0.0211255	0.96168	0.0169694	feret
15	S15_19584361	19584361	0.12747	0.000521167	0.010848	0.961682	0.0169685	feret
15	S15_5371193	5371193	0.0707457	0.000736567	0.0153325	0.961685	0.0169672	feret
8	S8_4510447	4510447	0.282664	-0.000419655	0.00874045	0.961706	0.0169577	feret
8	S8_4510466	4510466	0.282664	-0.000419655	0.00874045	0.961706	0.0169577	feret
9	S9_5526597	5526597	0.26195	-0.000436405	0.00909591	0.961734	0.016945	feret
1	S1_32092258	32092258	0.068515	0.000766641	0.0159802	0.961737	0.0169437	feret
1	S1_252382	252382	0.0732951	0.000755054	0.0157497	0.961763	0.0169319	feret
11	S11_6551945	6551945	0.472913	-0.000403319	0.00841284	0.961763	0.0169319	feret
18	S18_4891959	4891959	0.083174	-0.000664773	0.0138685	0.961769	0.0169292	feret
13	S13_20367173	20367173	0.474187	-0.000335651	0.0070036	0.961776	0.0169261	feret
12	S12_10994817	10994817	0.056044	-0.00109009	0.0227484	0.96178	0.0169243	feret
15	S15_10090048	10090048	0.254939	-0.000441033	0.00920433	0.961783	0.0169229	feret
15	S15_14540937	14540937	0.271624	-0.000665051	0.0138795	0.961783	0.0169229	feret
15	S15_14540966	14540966	0.271624	-0.000665051	0.0138795	0.961783	0.0169229	feret
2	S2_899756	899756	0.192479	-0.000495269	0.01034	0.961797	0.0169166	feret
8	S8_18006455	18006455	0.145315	-0.000553644	0.01156	0.961801	0.0169148	feret
7	S7_2712374	2712374	0.211281	-0.000439147	0.00917446	0.961823	0.0169048	feret
18	S18_9178006	9178006	0.3703	-0.000399754	0.00835227	0.961826	0.0169035	feret
18	S18_9178046	9178046	0.3703	-0.000399754	0.00835227	0.961826	0.0169035	feret
2	S2_12716422	12716422	0.0725275	-0.000810163	0.0169325	0.961839	0.0168976	feret
6	S6_21285633	21285633	0.130975	0.000497206	0.0103934	0.961845	0.0168949	feret
6	S6_21285634	21285634	0.130975	0.000497206	0.0103934	0.961845	0.0168949	feret
8	S8_29314600	29314600	0.474506	0.000374778	0.00784102	0.961878	0.01688	feret
15	S15_6798792	6798792	0.297323	0.000421317	0.00881555	0.961882	0.0168782	feret
1	S1_25892583	25892583	0.25972	0.000436996	0.00914975	0.961907	0.0168669	feret
1	S1_32199010	32199010	0.223391	0.000427178	0.00894553	0.961913	0.0168642	feret
16	S16_26925897	26925897	0.245698	0.000419498	0.00878636	0.96192	0.016861	feret
3	S3_24813564	24813564	0.152645	-0.000500254	0.0104806	0.96193	0.0168565	feret
3	S3_24813566	24813566	0.152645	-0.000500254	0.0104806	0.96193	0.0168565	feret
4	S4_15330809	15330809	0.192161	-0.000420745	0.00881594	0.961935	0.0168543	feret
4	S4_15330814	15330814	0.192161	-0.000420745	0.00881594	0.961935	0.0168543	feret
4	S4_15330864	15330864	0.192161	-0.000420745	0.00881594	0.961935	0.0168543	feret
10	S10_25719875	25719875	0.158381	-0.000520061	0.0108991	0.961943	0.0168507	feret
6	S6_24776797	24776797	0.191523	-0.000510866	0.0107067	0.961944	0.0168502	feret
12	S12_6609452	6609452	0.195985	0.000549986	0.0115278	0.961948	0.0168484	feret
15	S15_8682050	8682050	0.140854	-0.000483812	0.0101454	0.961965	0.0168407	feret
16	S16_25532589	25532589	0.347992	-0.000408597	0.00857661	0.962002	0.016824	feret
4	S4_23376022	23376022	0.252071	-0.000417873	0.00877232	0.962007	0.0168218	feret
10	S10_795324	795324	0.219248	-0.000391818	0.008226	0.96201	0.0168204	feret
1	S1_20729559	20729559	0.0892288	0.000674002	0.0141581	0.962031	0.0168109	feret
13	S13_22568494	22568494	0.10102	-0.00051694	0.0108657	0.962055	0.0168001	feret
14	S14_3069064	3069064	0.227533	0.000499691	0.0105039	0.962057	0.0167992	feret
9	S9_2481789	2481789	0.133206	0.000576025	0.0121091	0.962059	0.0167983	feret
17	S17_15629419	15629419	0.0838113	-0.000700719	0.0147327	0.962065	0.0167956	feret
15	S15_12668025	12668025	0.236813	-0.000530757	0.0111622	0.962075	0.0167911	feret
16	S16_28643124	28643124	0.230402	-0.000432646	0.00910704	0.962109	0.0167757	feret
16	S16_27587862	27587862	0.265774	0.000424105	0.0089275	0.96211	0.0167753	feret
15	S15_4846927	4846927	0.0748885	-0.000697306	0.014694	0.962151	0.0167568	feret
15	S15_4846930	4846930	0.0748885	-0.000697306	0.014694	0.962151	0.0167568	feret
4	S4_26106100	26106100	0.390695	0.000328685	0.00692957	0.962169	0.0167486	feret
11	S11_17819428	17819428	0.243786	-0.000388469	0.00819306	0.962183	0.0167423	feret
1	S1_4271927	4271927	0.227852	0.000438198	0.00924245	0.962185	0.0167414	feret
6	S6_9713205	9713205	0.176923	-0.000593012	0.0125109	0.962195	0.0167369	feret
10	S10_23449997	23449997	0.34608	0.000389151	0.00821923	0.962237	0.0167179	feret
7	S7_25595378	25595378	0.376036	0.000358862	0.00758332	0.962256	0.0167094	feret
1	S1_24131390	24131390	0.369662	0.000412026	0.00870683	0.962257	0.0167089	feret
2	S2_5485143	5485143	0.053856	0.00086477	0.0182818	0.962272	0.0167022	feret
17	S17_22319086	22319086	0.140535	-0.000462826	0.00979993	0.962332	0.0166751	feret
1	S1_25527559	25527559	0.150733	-0.000568754	0.0120522	0.962361	0.016662	feret
2	S2_12850183	12850183	0.394837	-0.00039613	0.00839829	0.962379	0.0166539	feret
5	S5_7408601	7408601	0.475143	0.000381296	0.00808362	0.962379	0.0166539	feret
15	S15_16593693	16593693	0.396431	0.000333288	0.0070661	0.96238	0.0166534	feret
15	S15_16593698	16593698	0.396431	0.000333288	0.0070661	0.96238	0.0166534	feret
10	S10_22866847	22866847	0.0605481	0.000701162	0.0148673	0.962385	0.0166512	feret
10	S10_16398493	16398493	0.332696	0.000339841	0.00720609	0.962386	0.0166507	feret
17	S17_12034731	12034731	0.294774	0.000361216	0.00766391	0.962408	0.0166408	feret
8	S8_5035650	5035650	0.406947	-0.00038537	0.00817713	0.962411	0.0166394	feret
3	S3_28497516	28497516	0.192798	-0.000486251	0.0103194	0.962418	0.0166363	feret
13	S13_24523928	24523928	0.360421	-0.000363661	0.00771916	0.962424	0.0166336	feret
1	S1_20639896	20639896	0.0834927	0.000703214	0.014935	0.962445	0.0166241	feret
3	S3_2016051	2016051	0.112492	-0.000592529	0.0125851	0.962448	0.0166227	feret
18	S18_530364	530364	0.111855	0.000591643	0.0125678	0.962452	0.0166209	feret
6	S6_24989631	24989631	0.362014	-0.000385512	0.00819182	0.962465	0.0166151	feret
6	S6_21153077	21153077	0.376673	-0.000357403	0.00759666	0.962475	0.0166105	feret
6	S6_21153079	21153079	0.376673	-0.000357403	0.00759666	0.962475	0.0166105	feret
1	S1_27224887	27224887	0.367431	0.000384426	0.00817581	0.962497	0.0166006	feret
14	S14_4442176	4442176	0.211918	-0.000450164	0.00957393	0.962497	0.0166006	feret
1	S1_2198202	2198202	0.259082	0.000420041	0.00893611	0.962509	0.0165952	feret
11	S11_26225457	26225457	0.158381	-0.000540772	0.0115061	0.962514	0.0165929	feret
8	S8_11461931	11461931	0.123008	0.000551405	0.0117338	0.962519	0.0165907	feret
8	S8_11461983	11461983	0.123008	0.000551405	0.0117338	0.962519	0.0165907	feret
1	S1_22893160	22893160	0.242192	0.00047739	0.0101615	0.962529	0.0165862	feret
3	S3_25416241	25416241	0.102198	0.000770321	0.0164031	0.962544	0.0165794	feret
6	S6_6409501	6409501	0.156469	-0.000511233	0.0108871	0.962547	0.0165781	feret
4	S4_1140902	1140902	0.0777565	0.000704547	0.0150151	0.962575	0.0165654	feret
10	S10_11835802	11835802	0.356915	0.000385701	0.00822674	0.962606	0.0165514	feret
11	S11_15964245	15964245	0.348311	-0.000387175	0.00826168	0.962622	0.0165442	feret
8	S8_33832492	33832492	0.0653846	0.000975966	0.0208293	0.962629	0.0165411	feret
9	S9_22982129	22982129	0.215105	0.000472256	0.0100794	0.96263	0.0165406	feret
18	S18_12719733	12719733	0.386552	-0.000365304	0.00781015	0.962694	0.0165117	feret
4	S4_15803206	15803206	0.1297	0.000513432	0.0109791	0.962701	0.0165086	feret
11	S11_23090178	23090178	0.246017	-0.000406416	0.00869302	0.962711	0.0165041	feret
18	S18_4060508	4060508	0.0940089	-0.000615337	0.0131688	0.962731	0.016495	feret
18	S18_4060526	4060526	0.0940089	-0.000615337	0.0131688	0.962731	0.016495	feret
4	S4_9580731	9580731	0.196941	-0.000390471	0.00836274	0.962759	0.0164824	feret
16	S16_25863651	25863651	0.318681	-0.000493531	0.0105714	0.962764	0.0164802	feret
18	S18_3808947	3808947	0.138942	-0.000545472	0.0116922	0.96279	0.0164684	feret
16	S16_27337993	27337993	0.290312	0.000374648	0.0080309	0.962792	0.0164675	feret
5	S5_280933	280933	0.0691523	0.000756295	0.0162148	0.962798	0.0164648	feret
16	S16_2167248	2167248	0.350542	-0.000379456	0.00814135	0.962825	0.0164526	feret
15	S15_10492378	10492378	0.0650096	-0.000758118	0.0162811	0.962861	0.0164364	feret
15	S15_10492386	10492386	0.0650096	-0.000758118	0.0162811	0.962861	0.0164364	feret
15	S15_10492387	10492387	0.0650096	-0.000758118	0.0162811	0.962861	0.0164364	feret
15	S15_10492389	10492389	0.0650096	-0.000758118	0.0162811	0.962861	0.0164364	feret
15	S15_10492391	10492391	0.0650096	-0.000758118	0.0162811	0.962861	0.0164364	feret
15	S15_10492392	10492392	0.0650096	-0.000758118	0.0162811	0.962861	0.0164364	feret
7	S7_14123897	14123897	0.135755	-0.00052119	0.0111985	0.962879	0.0164283	feret
5	S5_7706636	7706636	0.0803059	-0.000744822	0.0160053	0.962883	0.0164265	feret
9	S9_2892032	2892032	0.335883	-0.000398496	0.00856398	0.962887	0.0164247	feret
9	S9_24315114	24315114	0.105481	0.000535875	0.0115224	0.962906	0.0164161	feret
9	S9_24315120	24315120	0.105481	0.000535875	0.0115224	0.962906	0.0164161	feret
8	S8_4145534	4145534	0.403846	0.000473813	0.0101912	0.962918	0.0164107	feret
8	S8_32437448	32437448	0.0962396	-0.000626182	0.0134691	0.962919	0.0164102	feret
6	S6_24152942	24152942	0.154557	0.00048948	0.0105411	0.962963	0.0163904	feret
1	S1_30542230	30542230	0.0678776	0.000767028	0.0165283	0.962986	0.01638	feret
10	S10_26206417	26206417	0.395055	0.000459989	0.0099127	0.962988	0.0163791	feret
14	S14_7133416	7133416	0.0532186	0.000875259	0.0188672	0.962999	0.0163742	feret
1	S1_25756203	25756203	0.260357	0.000422137	0.00910392	0.963016	0.0163665	feret
18	S18_4007419	4007419	0.240599	0.000428897	0.00925299	0.96303	0.0163602	feret
8	S8_28407768	28407768	0.155513	-0.000476514	0.0102853	0.963047	0.0163525	feret
8	S8_28407773	28407773	0.155513	-0.000476514	0.0102853	0.963047	0.0163525	feret
4	S4_556153	556153	0.235182	0.000440657	0.00952187	0.963088	0.016334	feret
4	S4_27304649	27304649	0.461122	0.000348198	0.00752449	0.963091	0.0163327	feret
9	S9_29048413	29048413	0.130338	-0.00056469	0.012209	0.963109	0.0163246	feret
10	S10_23061051	23061051	0.0576923	-0.000983945	0.0212834	0.963126	0.0163169	feret
3	S3_26989324	26989324	0.169216	-0.000493105	0.0106732	0.963151	0.0163056	feret
15	S15_1160816	1160816	0.0541746	0.000812102	0.0175934	0.963183	0.0162912	feret
17	S17_24810288	24810288	0.104207	0.000598537	0.0129713	0.963196	0.0162853	feret
2	S2_4675095	4675095	0.382091	-0.0003473	0.00752812	0.963204	0.0162817	feret
1	S1_23131751	23131751	0.0920969	0.000641595	0.0139098	0.96321	0.016279	feret
2	S2_11002898	11002898	0.204908	0.000448591	0.00972636	0.963214	0.0162772	feret
8	S8_9219295	9219295	0.178139	0.000523868	0.0113608	0.963221	0.0162741	feret
5	S5_10327357	10327357	0.388783	-0.000379122	0.00822493	0.963235	0.0162677	feret
11	S11_15798346	15798346	0.391651	-0.000363673	0.00789435	0.963256	0.0162583	feret
3	S3_7093340	7093340	0.194073	0.000462237	0.0100351	0.963261	0.016256	feret
14	S14_19217038	19217038	0.205545	-0.000442411	0.00960608	0.963266	0.0162538	feret
7	S7_20485463	20485463	0.482473	-0.000301657	0.00655127	0.963274	0.0162502	feret
17	S17_19186775	19186775	0.386552	0.000380194	0.00825732	0.963276	0.0162493	feret
3	S3_29307255	29307255	0.40854	-0.000408189	0.00887043	0.963297	0.0162398	feret
8	S8_30177578	30177578	0.164755	0.000493328	0.0107213	0.963299	0.0162389	feret
11	S11_16859261	16859261	0.426386	-0.000370267	0.00805101	0.963318	0.0162303	feret
13	S13_2574672	2574672	0.181326	-0.000412476	0.00896992	0.963323	0.0162281	feret
13	S13_2574709	2574709	0.181326	-0.000412476	0.00896992	0.963323	0.0162281	feret
6	S6_16832308	16832308	0.433078	0.000371153	0.00807449	0.963337	0.0162218	feret
7	S7_10622052	10622052	0.390695	0.000321545	0.00699705	0.963347	0.0162173	feret
10	S10_25952009	25952009	0.142129	-0.000495805	0.0107932	0.963361	0.0162109	feret
11	S11_27166480	27166480	0.104844	0.000631457	0.0137507	0.963373	0.0162055	feret
1	S1_18640485	18640485	0.150096	0.000539416	0.0117526	0.963392	0.016197	feret
17	S17_23931789	23931789	0.0669216	-0.000703589	0.0153321	0.963398	0.0161943	feret
18	S18_1351984	1351984	0.193754	0.000445334	0.00970528	0.963401	0.0161929	feret
3	S3_22565791	22565791	0.195347	0.000462442	0.0100795	0.963406	0.0161907	feret
18	S18_8051822	8051822	0.48789	0.000314333	0.00685344	0.963418	0.0161852	feret
1	S1_26220566	26220566	0.190567	-0.000389968	0.00850269	0.963419	0.0161848	feret
2	S2_3124147	3124147	0.11536	0.000609758	0.0132953	0.96342	0.0161843	feret
9	S9_28758837	28758837	0.438815	0.000392718	0.00856391	0.963424	0.0161825	feret
16	S16_28133915	28133915	0.229764	-0.000416973	0.00909683	0.96344	0.0161753	feret
5	S5_24315250	24315250	0.0579987	-0.000796342	0.017386	0.963467	0.0161632	feret
17	S17_23515974	23515974	0.345762	-0.000363181	0.0079299	0.963471	0.0161614	feret
8	S8_15505146	15505146	0.110261	0.000475272	0.0103793	0.963477	0.0161586	feret
16	S16_25537252	25537252	0.144678	0.000509246	0.0111231	0.963483	0.0161559	feret
16	S16_24432337	24432337	0.053856	-0.000869882	0.0190018	0.963486	0.0161546	feret
1	S1_30173343	30173343	0.356597	0.000374446	0.00818285	0.963502	0.0161474	feret
1	S1_30173353	30173353	0.356597	0.000374446	0.00818285	0.963502	0.0161474	feret
6	S6_26643653	26643653	0.484385	0.00038835	0.00848855	0.96351	0.0161438	feret
2	S2_976491	976491	0.280115	0.000372488	0.00814871	0.96354	0.0161303	feret
1	S1_25447397	25447397	0.0554493	0.000634976	0.0138967	0.963555	0.0161235	feret
6	S6_23901281	23901281	0.0560867	-0.000815917	0.0178882	0.963619	0.0160946	feret
3	S3_29107050	29107050	0.115997	-0.000598279	0.0131211	0.963632	0.0160888	feret
11	S11_26945500	26945500	0.239962	0.000441155	0.00967631	0.963636	0.016087	feret
1	S1_31937954	31937954	0.310707	0.000392816	0.0086164	0.963638	0.0160861	feret
15	S15_6314126	6314126	0.493627	0.000401002	0.00879726	0.963643	0.0160838	feret
8	S8_27109468	27109468	0.130019	0.000532557	0.0116955	0.963681	0.0160667	feret
8	S8_1764242	1764242	0.297004	-0.000402807	0.00884642	0.963682	0.0160663	feret
16	S16_23977939	23977939	0.345762	-0.000385189	0.00846893	0.963723	0.0160478	feret
1	S1_25456235	25456235	0.362333	-0.000414595	0.00911707	0.963729	0.0160451	feret
5	S5_618658	618658	0.0666029	0.000740869	0.0163019	0.963751	0.0160352	feret
14	S14_2824970	2824970	0.316762	-0.000427315	0.00940538	0.963762	0.0160302	feret
18	S18_6108922	6108922	0.055768	0.000763474	0.0168159	0.963787	0.0160189	feret
6	S6_26790821	26790821	0.148502	0.000438589	0.00967413	0.963839	0.0159955	feret
16	S16_1712427	1712427	0.162524	0.000465613	0.0102704	0.96384	0.0159951	feret
13	S13_1068744	1068744	0.141173	0.000508153	0.0112125	0.963852	0.0159896	feret
13	S13_1068745	1068745	0.141173	0.000508153	0.0112125	0.963852	0.0159896	feret
18	S18_10386240	10386240	0.370937	0.000397104	0.00876624	0.963869	0.015982	feret
6	S6_25009177	25009177	0.071383	-0.000695782	0.0153624	0.963875	0.0159793	feret
9	S9_24187267	24187267	0.232632	-0.000437387	0.00965875	0.963881	0.0159766	feret
2	S2_5031464	5031464	0.334289	-0.000371899	0.0082152	0.963892	0.0159716	feret
10	S10_8226508	8226508	0.400892	-0.000295512	0.0065298	0.963903	0.0159667	feret
10	S10_8226516	8226516	0.400892	-0.000295512	0.0065298	0.963903	0.0159667	feret
10	S10_8226524	8226524	0.400892	-0.000295512	0.0065298	0.963903	0.0159667	feret
2	S2_1958964	1958964	0.0885915	0.000604944	0.0133752	0.963925	0.0159568	feret
18	S18_19419184	19419184	0.192479	-0.000475263	0.0105103	0.963933	0.0159532	feret
1	S1_2701379	2701379	0.131931	0.000504267	0.0111537	0.963939	0.0159504	feret
17	S17_2978993	2978993	0.229127	-0.000437182	0.00967453	0.963957	0.0159423	feret
8	S8_860312	860312	0.442001	0.000389465	0.00861885	0.963958	0.0159419	feret
17	S17_25245513	25245513	0.0771192	0.000670606	0.0148434	0.963965	0.0159387	feret
2	S2_20230929	20230929	0.362014	0.000408939	0.00905214	0.963967	0.0159378	feret
1	S1_22892822	22892822	0.349586	-0.000341949	0.00757223	0.963981	0.0159315	feret
2	S2_18161691	18161691	0.374124	-0.000407651	0.00903267	0.964003	0.0159216	feret
2	S2_11707166	11707166	0.0621415	-0.000727474	0.0161269	0.96402	0.015914	feret
2	S2_11707167	11707167	0.0621415	-0.000727474	0.0161269	0.96402	0.015914	feret
3	S3_17997161	17997161	0.49267	-0.000350871	0.00778069	0.964031	0.015909	feret
8	S8_167807	167807	0.126923	-0.000737144	0.0163489	0.964037	0.0159063	feret
8	S8_31558269	31558269	0.0764818	-0.000688905	0.0152861	0.964054	0.0158986	feret
10	S10_23687320	23687320	0.0940089	-0.000572348	0.0127001	0.964054	0.0158986	feret
4	S4_13239713	13239713	0.148502	-0.000437648	0.00971251	0.964059	0.0158964	feret
2	S2_31589974	31589974	0.0516252	0.000686012	0.0152252	0.964061	0.0158955	feret
1	S1_24633009	24633009	0.257808	-0.000407887	0.0090528	0.964062	0.015895	feret
9	S9_15862960	15862960	0.198215	0.000375429	0.0083329	0.964064	0.0158941	feret
10	S10_18731094	18731094	0.491396	-0.000361043	0.00801855	0.964087	0.0158838	feret
11	S11_19986999	19986999	0.253346	-0.000398921	0.00886369	0.964102	0.015877	feret
15	S15_11160386	11160386	0.235714	-0.000588489	0.0130836	0.964124	0.0158671	feret
16	S16_26184755	26184755	0.215424	0.0004101	0.00912083	0.964137	0.0158613	feret
5	S5_22546395	22546395	0.42798	-0.000290992	0.00647667	0.964164	0.0158491	feret
13	S13_9685408	9685408	0.292543	-0.000379648	0.00845141	0.96417	0.0158464	feret
4	S4_27481186	27481186	0.473869	0.000340292	0.00757664	0.964176	0.0158437	feret
7	S7_15291531	15291531	0.357143	-0.000476963	0.0106206	0.96418	0.0158419	feret
2	S2_18804809	18804809	0.104525	-0.000536976	0.0119584	0.964184	0.0158401	feret
18	S18_4482635	4482635	0.131931	0.000474091	0.0105581	0.964185	0.0158396	feret
14	S14_1417364	1417364	0.343407	0.000537915	0.0119846	0.9642	0.0158329	feret
4	S4_22292015	22292015	0.484385	0.000301759	0.00672439	0.964207	0.0158297	feret
6	S6_25441689	25441689	0.186106	-0.000436223	0.00972202	0.964211	0.0158279	feret
14	S14_17185376	17185376	0.273104	0.000349938	0.00780071	0.964219	0.0158243	feret
16	S16_24513708	24513708	0.243786	0.000411888	0.00918374	0.964227	0.0158207	feret
8	S8_21808089	21808089	0.190567	-0.000409589	0.0091367	0.964244	0.0158131	feret
15	S15_12582893	12582893	0.380816	0.000297577	0.00664159	0.964263	0.0158045	feret
5	S5_2351825	2351825	0.220523	0.000393026	0.00877324	0.964268	0.0158022	feret
17	S17_24494052	24494052	0.0994264	0.000556566	0.0124259	0.964274	0.0157995	feret
15	S15_18839304	18839304	0.458891	0.00033026	0.00738394	0.964325	0.0157766	feret
8	S8_2972458	2972458	0.134481	-0.000533366	0.0119256	0.964327	0.0157757	feret
1	S1_25267382	25267382	0.257489	0.000408519	0.00915248	0.964398	0.0157437	feret
15	S15_5286597	5286597	0.0729764	-0.000679513	0.0152241	0.964399	0.0157432	feret
1	S1_29081433	29081433	0.20905	0.000398637	0.00893161	0.964401	0.0157423	feret
4	S4_1689850	1689850	0.431166	0.000379747	0.00851312	0.96442	0.0157338	feret
14	S14_4307583	4307583	0.229127	-0.000409442	0.0091817	0.964431	0.0157288	feret
12	S12_29898074	29898074	0.060989	0.000910962	0.0204493	0.964468	0.0157122	feret
10	S10_12122966	12122966	0.291268	0.00038761	0.00870653	0.96449	0.0157023	feret
8	S8_30518912	30518912	0.325366	0.000380222	0.00855042	0.964531	0.0156838	feret
1	S1_29928616	29928616	0.194073	0.000388781	0.00874865	0.964555	0.015673	feret
7	S7_24890475	24890475	0.0768005	0.000581287	0.0130816	0.964557	0.0156721	feret
1	S1_19566440	19566440	0.365201	0.000376221	0.00846848	0.964565	0.0156685	feret
1	S1_30505334	30505334	0.368069	0.000361122	0.00812962	0.964569	0.0156667	feret
17	S17_24621871	24621871	0.0914595	0.000594714	0.0133913	0.964577	0.0156631	feret
9	S9_6134667	6134667	0.29095	-0.000394561	0.00888596	0.964583	0.0156604	feret
7	S7_4187761	4187761	0.470045	-0.000360005	0.00811039	0.964595	0.015655	feret
17	S17_25439499	25439499	0.451243	-0.000374171	0.00843085	0.964601	0.0156523	feret
16	S16_24363346	24363346	0.11044	-0.000711937	0.0160424	0.964603	0.0156514	feret
4	S4_9229447	9229447	0.462078	0.000329487	0.00743006	0.964629	0.0156397	feret
8	S8_31961148	31961148	0.112811	-0.000504506	0.0113766	0.964629	0.0156397	feret
8	S8_31961149	31961149	0.112811	-0.000504506	0.0113766	0.964629	0.0156397	feret
8	S8_31961150	31961150	0.112811	-0.000504506	0.0113766	0.964629	0.0156397	feret
3	S3_17628879	17628879	0.0889101	-0.000613539	0.0138365	0.964632	0.0156383	feret
1	S1_25816823	25816823	0.260038	0.000400885	0.00905219	0.964676	0.0156185	feret
1	S1_25816851	25816851	0.260038	0.000400885	0.00905219	0.964676	0.0156185	feret
5	S5_26582399	26582399	0.299873	0.000374772	0.00847116	0.964712	0.0156023	feret
7	S7_4353225	4353225	0.304971	0.000420114	0.00949875	0.964722	0.0155978	feret
3	S3_5410205	5410205	0.0532186	-0.000791524	0.0178969	0.964724	0.0155969	feret
12	S12_31119099	31119099	0.0605481	0.000698701	0.0157997	0.964727	0.0155956	feret
4	S4_12104070	12104070	0.284257	0.000351809	0.00795782	0.964738	0.0155906	feret
10	S10_852426	852426	0.217973	-0.000371451	0.00840568	0.964753	0.0155839	feret
1	S1_24191909	24191909	0.129063	0.00053284	0.0120663	0.964777	0.0155731	feret
14	S14_23380367	23380367	0.443913	-0.000356643	0.00807733	0.964782	0.0155708	feret
7	S7_26357014	26357014	0.0854047	-0.000601332	0.0136241	0.964795	0.015565	feret
5	S5_6447175	6447175	0.0506692	0.000796639	0.0180531	0.964803	0.0155614	feret
11	S11_8363120	8363120	0.415551	-0.000364175	0.00825298	0.964804	0.0155609	feret
7	S7_23465439	23465439	0.402167	0.000353804	0.00801831	0.964805	0.0155605	feret
15	S15_7175422	7175422	0.260994	-0.000372007	0.00843107	0.964806	0.01556	feret
13	S13_2554675	2554675	0.354047	0.000379188	0.00859414	0.964807	0.0155596	feret
6	S6_19966978	19966978	0.324729	0.000367508	0.00833324	0.964824	0.0155519	feret
1	S1_26220572	26220572	0.202677	-0.000372999	0.0084636	0.964848	0.0155411	feret
8	S8_4552594	4552594	0.176227	0.000359574	0.00816813	0.964887	0.0155235	feret
8	S8_10197287	10197287	0.369025	0.000351029	0.00798184	0.964922	0.0155078	feret
16	S16_28785568	28785568	0.232632	-0.000399418	0.00908584	0.964936	0.0155015	feret
10	S10_4715436	4715436	0.208732	0.000428447	0.0097508	0.964952	0.0154943	feret
6	S6_19784531	19784531	0.345443	-0.000394882	0.008993	0.964976	0.0154835	feret
2	S2_4662833	4662833	0.30529	0.000366356	0.00834756	0.964994	0.0154754	feret
3	S3_22486424	22486424	0.275016	-0.00038604	0.00880564	0.965032	0.0154583	feret
3	S3_22486425	22486425	0.275016	-0.00038604	0.00880564	0.965032	0.0154583	feret
15	S15_9691165	9691165	0.40153	-0.000370294	0.00844642	0.965032	0.0154583	feret
8	S8_29991416	29991416	0.0994505	-0.000749728	0.0171026	0.965034	0.0154574	feret
18	S18_16000760	16000760	0.173678	0.000458771	0.0104731	0.96506	0.0154457	feret
2	S2_8964965	8964965	0.363926	0.000320078	0.00731098	0.965079	0.0154371	feret
14	S14_10637665	10637665	0.095921	0.000598468	0.0136744	0.965091	0.0154317	feret
14	S14_21176931	21176931	0.333652	0.000310443	0.00709857	0.965117	0.01542	feret
13	S13_13792114	13792114	0.285532	-0.000390514	0.00893004	0.965119	0.0154191	feret
3	S3_11775120	11775120	0.256214	0.000402633	0.00920732	0.96512	0.0154187	feret
18	S18_10853839	10853839	0.248885	-0.00037073	0.00847945	0.965127	0.0154155	feret
2	S2_4824749	4824749	0.0560867	-0.000795502	0.0181974	0.965131	0.0154137	feret
10	S10_3757040	3757040	0.0863607	0.000634003	0.0145105	0.965149	0.0154056	feret
14	S14_2127033	2127033	0.121096	-0.000554614	0.0126962	0.965157	0.015402	feret
11	S11_24503875	24503875	0.119822	-0.00052569	0.0120376	0.965167	0.0153975	feret
11	S11_24503887	24503887	0.119822	-0.00052569	0.0120376	0.965167	0.0153975	feret
12	S12_17804583	17804583	0.0961538	0.000663449	0.0151971	0.965178	0.0153926	feret
2	S2_5651199	5651199	0.110774	0.000790314	0.0181114	0.965194	0.0153854	feret
2	S2_5651200	5651200	0.110774	0.000790314	0.0181114	0.965194	0.0153854	feret
2	S2_5651201	5651201	0.110774	0.000790314	0.0181114	0.965194	0.0153854	feret
14	S14_4063608	4063608	0.317718	0.000394149	0.00903315	0.965196	0.0153845	feret
13	S13_19272393	19272393	0.365385	0.000453061	0.010388	0.965212	0.0153773	feret
17	S17_18928732	18928732	0.359465	-0.000359138	0.00824136	0.965241	0.0153642	feret
14	S14_21030114	21030114	0.409178	-0.000321977	0.0073971	0.965281	0.0153462	feret
14	S14_5023819	5023819	0.173359	0.000454784	0.0104671	0.965344	0.0153179	feret
10	S10_3373504	3373504	0.298917	0.000367568	0.00846058	0.965347	0.0153165	feret
12	S12_4071176	4071176	0.0515933	-0.00106893	0.0246053	0.965348	0.0153161	feret
12	S12_4071177	4071177	0.0515933	-0.00106893	0.0246053	0.965348	0.0153161	feret
7	S7_15875367	15875367	0.100701	0.000571227	0.0131501	0.965352	0.0153143	feret
2	S2_8992677	8992677	0.449331	-0.000359377	0.0082773	0.965369	0.0153067	feret
4	S4_26612367	26612367	0.170879	0.000568529	0.0130953	0.965371	0.0153058	feret
4	S4_5915680	5915680	0.130019	0.000503162	0.0115911	0.965375	0.015304	feret
17	S17_27068095	27068095	0.444869	0.00037634	0.00867125	0.965382	0.0153008	feret
13	S13_8028705	8028705	0.054812	0.000795817	0.0183419	0.965392	0.0152963	feret
2	S2_1739753	1739753	0.0742511	0.000654077	0.0150793	0.965402	0.0152918	feret
10	S10_23085440	23085440	0.459847	0.000323917	0.0074689	0.965408	0.0152891	feret
9	S9_28411391	28411391	0.181644	-0.000359954	0.00830223	0.965418	0.0152846	feret
9	S9_28411393	28411393	0.181644	-0.000359954	0.00830223	0.965418	0.0152846	feret
16	S16_28327818	28327818	0.24283	0.000330163	0.00761527	0.965418	0.0152846	feret
16	S16_28327830	28327830	0.24283	0.000330163	0.00761527	0.965418	0.0152846	feret
16	S16_28327831	28327831	0.24283	0.000330163	0.00761527	0.965418	0.0152846	feret
3	S3_26150368	26150368	0.15392	-0.000495824	0.0114389	0.965426	0.015281	feret
1	S1_24558853	24558853	0.258445	0.000387525	0.00894129	0.96543	0.0152792	feret
1	S1_24558862	24558862	0.258445	0.000387525	0.00894129	0.96543	0.0152792	feret
1	S1_24558867	24558867	0.258445	0.000387525	0.00894129	0.96543	0.0152792	feret
1	S1_24558893	24558893	0.258445	0.000387525	0.00894129	0.96543	0.0152792	feret
5	S5_6293815	6293815	0.391013	-0.000351527	0.00811169	0.965434	0.0152774	feret
5	S5_6917678	6917678	0.0528999	0.000777907	0.0179509	0.965434	0.0152774	feret
5	S5_6917696	6917696	0.0528999	0.000777907	0.0179509	0.965434	0.0152774	feret
18	S18_2519813	2519813	0.174634	0.000420332	0.00970341	0.965448	0.0152711	feret
18	S18_2519831	2519831	0.174634	0.000420332	0.00970341	0.965448	0.0152711	feret
7	S7_15875496	15875496	0.159337	0.000443215	0.0102368	0.965465	0.0152635	feret
7	S7_15875517	15875517	0.159337	0.000443215	0.0102368	0.965465	0.0152635	feret
4	S4_12226652	12226652	0.207457	-0.000375073	0.00866386	0.965469	0.0152617	feret
17	S17_24903991	24903991	0.152008	0.000478267	0.0110572	0.965499	0.0152482	feret
13	S13_25836113	25836113	0.367113	-0.000357888	0.00828222	0.965533	0.0152329	feret
7	S7_24312701	24312701	0.0967033	-0.000747121	0.0172962	0.965545	0.0152275	feret
18	S18_5563884	5563884	0.269598	-0.00038987	0.00902561	0.965545	0.0152275	feret
1	S1_30917614	30917614	0.0895475	0.000539322	0.0124902	0.965558	0.0152216	feret
1	S1_30917647	30917647	0.0895475	0.000539322	0.0124902	0.965558	0.0152216	feret
11	S11_11911447	11911447	0.0672403	0.000729814	0.0169021	0.965559	0.0152212	feret
11	S11_11911468	11911468	0.0672403	0.000729814	0.0169021	0.965559	0.0152212	feret
14	S14_2704322	2704322	0.26978	0.000561757	0.0130225	0.965592	0.0152063	feret
3	S3_17998997	17998997	0.0771192	0.000658256	0.0152603	0.965594	0.0152054	feret
8	S8_33210291	33210291	0.0621415	-0.000737196	0.0170941	0.965601	0.0152023	feret
3	S3_28902007	28902007	0.251753	0.000416006	0.0096467	0.965603	0.0152014	feret
1	S1_24694982	24694982	0.39898	0.000356275	0.00826844	0.965631	0.0151888	feret
3	S3_1807729	1807729	0.103569	0.000561119	0.013025	0.965638	0.0151857	feret
2	S2_2783271	2783271	0.27884	-0.000336791	0.00782056	0.96565	0.0151803	feret
2	S2_2783299	2783299	0.27884	-0.000336791	0.00782056	0.96565	0.0151803	feret
6	S6_27372921	27372921	0.282983	0.000325973	0.00757104	0.965657	0.0151771	feret
11	S11_15173257	15173257	0.0541746	0.000681585	0.0158309	0.965658	0.0151767	feret
11	S11_15173259	15173259	0.0541746	0.000681585	0.0158309	0.965658	0.0151767	feret
1	S1_6689354	6689354	0.108349	-0.000560339	0.0130161	0.965662	0.0151749	feret
7	S7_25940244	25940244	0.0844487	0.000584017	0.0135701	0.965672	0.0151704	feret
7	S7_25940257	25940257	0.0844487	0.000584017	0.0135701	0.965672	0.0151704	feret
14	S14_4887608	4887608	0.477055	-0.000358859	0.00834358	0.965693	0.0151609	feret
12	S12_13580736	13580736	0.42033	0.00058531	0.0136104	0.965698	0.0151587	feret
16	S16_16045075	16045075	0.163799	-0.000458768	0.0106684	0.9657	0.0151578	feret
6	S6_26903376	26903376	0.175908	0.000475556	0.0110599	0.965703	0.0151564	feret
7	S7_25294446	25294446	0.392925	-0.000336397	0.00782664	0.965717	0.0151501	feret
10	S10_25465030	25465030	0.108031	-0.00048696	0.0113375	0.96574	0.0151398	feret
2	S2_10965215	10965215	0.200446	-0.000427239	0.00995405	0.965764	0.015129	feret
12	S12_4781767	4781767	0.431166	0.000546217	0.0127332	0.965784	0.01512	feret
12	S12_4781768	4781768	0.431166	0.000546217	0.0127332	0.965784	0.01512	feret
5	S5_7854045	7854045	0.437859	-0.000355356	0.00828432	0.965785	0.0151195	feret
17	S17_23894416	23894416	0.302422	-0.000300489	0.00700857	0.965802	0.0151119	feret
17	S17_23894440	23894440	0.302422	-0.000300489	0.00700857	0.965802	0.0151119	feret
3	S3_26124747	26124747	0.360102	-0.000374092	0.00873338	0.965833	0.015098	feret
9	S9_7123979	7123979	0.114723	0.000505742	0.0118067	0.965833	0.015098	feret
5	S5_20107193	20107193	0.182967	0.000595263	0.0139032	0.965849	0.0150908	feret
7	S7_22164637	22164637	0.140854	0.000489772	0.0114521	0.965887	0.0150737	feret
9	S9_27955076	27955076	0.426068	0.000357795	0.00836732	0.965892	0.0150714	feret
1	S1_25021442	25021442	0.256533	-0.000393847	0.00921106	0.965894	0.0150705	feret
15	S15_12166172	12166172	0.436902	-0.000322496	0.00754373	0.965901	0.0150674	feret
1	S1_24368535	24368535	0.443913	-0.000361104	0.00844939	0.965911	0.0150629	feret
5	S5_22471204	22471204	0.20682	0.000468116	0.010973	0.965972	0.0150355	feret
8	S8_33021776	33021776	0.0579987	0.000750079	0.0175902	0.965987	0.0150287	feret
17	S17_1367497	1367497	0.347674	-0.000347226	0.00814914	0.966013	0.015017	feret
3	S3_29067739	29067739	0.13225	0.000481852	0.0113242	0.96606	0.0149959	feret
6	S6_21322522	21322522	0.162524	0.000437578	0.0102881	0.966074	0.0149896	feret
13	S13_12365549	12365549	0.475462	0.000337036	0.0079337	0.966115	0.0149712	feret
14	S14_8649455	8649455	0.123964	-0.00046438	0.010938	0.966136	0.0149617	feret
4	S4_3015382	3015382	0.0605481	-0.000739046	0.0174213	0.966162	0.01495	feret
7	S7_25214464	25214464	0.0824176	0.000774482	0.0182593	0.966167	0.0149478	feret
9	S9_5438110	5438110	0.355003	0.000346159	0.00816416	0.96618	0.014942	feret
2	S2_9266566	9266566	0.382728	0.000360092	0.00849357	0.966183	0.0149406	feret
12	S12_15287985	15287985	0.140854	0.000451868	0.0106608	0.966191	0.014937	feret
8	S8_33491682	33491682	0.0615041	0.000728344	0.0171895	0.966202	0.0149321	feret
2	S2_9130042	9130042	0.141491	-0.000488628	0.0115343	0.966209	0.0149289	feret
9	S9_28638766	28638766	0.216061	-0.000413717	0.00979408	0.966306	0.0148853	feret
9	S9_28638778	28638778	0.216061	-0.000413717	0.00979408	0.966306	0.0148853	feret
13	S13_17657241	17657241	0.407584	-0.00034981	0.00828174	0.966308	0.0148844	feret
8	S8_9973467	9973467	0.422562	0.000318105	0.00753774	0.966338	0.0148709	feret
2	S2_9978078	9978078	0.109305	-0.000544191	0.0129046	0.966363	0.0148597	feret
6	S6_21150997	21150997	0.374124	0.00032126	0.0076182	0.966363	0.0148597	feret
1	S1_6272234	6272234	0.216484	0.000518749	0.0123033	0.966369	0.014857	feret
10	S10_23085260	23085260	0.305927	0.000355358	0.00842871	0.966371	0.0148561	feret
14	S14_24101025	24101025	0.412046	0.000319092	0.00757089	0.966381	0.0148516	feret
3	S3_6187630	6187630	0.419057	0.000344518	0.0081817	0.966412	0.0148377	feret
3	S3_2354663	2354663	0.464308	0.000358054	0.00850413	0.966416	0.0148359	feret
1	S1_28673936	28673936	0.109624	-0.000537586	0.0127763	0.966437	0.0148265	feret
4	S4_25325689	25325689	0.169535	0.000394289	0.00937698	0.96646	0.0148161	feret
5	S5_9263029	9263029	0.176864	0.000400694	0.00952992	0.966462	0.0148152	feret
17	S17_24128513	24128513	0.108791	0.000682306	0.0162323	0.966472	0.0148107	feret
6	S6_24393438	24393438	0.172403	-0.000456775	0.0108767	0.966502	0.0147972	feret
9	S9_28970005	28970005	0.067033	0.000804011	0.0191482	0.966508	0.0147945	feret
6	S6_24901280	24901280	0.293499	-0.000368046	0.0087678	0.966517	0.0147905	feret
16	S16_1318725	1318725	0.270236	-0.000394403	0.00939812	0.966526	0.0147865	feret
2	S2_31850437	31850437	0.235819	-0.000387824	0.00924317	0.966532	0.0147838	feret
6	S6_6140289	6140289	0.305008	0.000505856	0.0120603	0.966543	0.0147788	feret
6	S6_6140310	6140310	0.305008	0.000505856	0.0120603	0.966543	0.0147788	feret
11	S11_21761043	21761043	0.445507	0.000301033	0.0071777	0.966546	0.0147775	feret
11	S11_829956	829956	0.0516252	0.000724825	0.017291	0.966563	0.0147698	feret
1	S1_11614752	11614752	0.464627	-0.000372658	0.00889026	0.966564	0.0147694	feret
3	S3_27593276	27593276	0.252709	-0.000381544	0.00910203	0.966564	0.0147694	feret
8	S8_21101353	21101353	0.0509879	0.00069944	0.0166887	0.96657	0.0147667	feret
8	S8_2652771	2652771	0.487572	-0.000296268	0.00706958	0.966572	0.0147658	feret
7	S7_21634811	21634811	0.0621415	0.000703368	0.0167865	0.966578	0.0147631	feret
17	S17_24474244	24474244	0.0869981	-0.000604727	0.0144437	0.966604	0.0147514	feret
17	S17_24474279	24474279	0.0869981	-0.000604727	0.0144437	0.966604	0.0147514	feret
18	S18_11984446	11984446	0.214149	0.000365832	0.00874051	0.966614	0.0147469	feret
18	S18_11984477	11984477	0.214468	0.000365837	0.00874061	0.966614	0.0147469	feret
8	S8_28377546	28377546	0.260676	-0.000377445	0.00902622	0.966645	0.014733	feret
5	S5_8260451	8260451	0.179732	0.00034976	0.00836524	0.966649	0.0147312	feret
8	S8_27223494	27223494	0.100382	0.000559074	0.013392	0.9667	0.0147083	feret
18	S18_10353774	10353774	0.119503	-0.00044726	0.0107146	0.966704	0.0147065	feret
11	S11_20746706	20746706	0.362651	-0.00035197	0.00843446	0.966714	0.014702	feret
4	S4_2088661	2088661	0.371256	0.000349865	0.00839687	0.966765	0.0146791	feret
18	S18_8643456	8643456	0.118547	-0.000516534	0.0123986	0.966769	0.0146773	feret
7	S7_4149990	4149990	0.15615	-0.000378752	0.00909256	0.966774	0.014675	feret
14	S14_19277440	19277440	0.122052	0.000443033	0.0106357	0.966774	0.014675	feret
16	S16_6772689	6772689	0.0984704	-0.000579054	0.0139079	0.96679	0.0146679	feret
12	S12_2833126	2833126	0.486297	-0.000370675	0.00890513	0.966798	0.0146643	feret
9	S9_20301455	20301455	0.0554945	0.000838443	0.020147	0.966805	0.0146611	feret
16	S16_26061433	26061433	0.217017	-0.000401624	0.0096545	0.966818	0.0146553	feret
14	S14_1845624	1845624	0.458572	-0.000313215	0.00753628	0.966849	0.0146413	feret
1	S1_3071134	3071134	0.229127	-0.000370462	0.00891448	0.966852	0.01464	feret
10	S10_2044605	2044605	0.212556	-0.000411057	0.00990691	0.966904	0.0146166	feret
5	S5_23445813	23445813	0.193754	-0.000424602	0.0102392	0.966923	0.0146081	feret
2	S2_5025919	5025919	0.360421	-0.000347449	0.0083798	0.966927	0.0146063	feret
4	S4_27569435	27569435	0.413187	-0.000431061	0.0104077	0.966963	0.0145901	feret
2	S2_4711090	4711090	0.197253	-0.000554906	0.0133992	0.966966	0.0145888	feret
12	S12_3477012	3477012	0.427342	-0.000281396	0.00679928	0.966988	0.0145789	feret
16	S16_28323593	28323593	0.205864	-0.000342684	0.00828106	0.966992	0.0145771	feret
2	S2_9869589	9869589	0.226896	-0.000387488	0.00937431	0.967029	0.0145605	feret
17	S17_22098773	22098773	0.433716	0.000274199	0.00663669	0.967044	0.0145538	feret
11	S11_26784552	26784552	0.421429	0.000411031	0.00995197	0.967056	0.0145484	feret
6	S6_19807381	19807381	0.21383	-0.000409433	0.00991363	0.967057	0.0145479	feret
15	S15_101313	101313	0.201721	-0.000419683	0.010162	0.967057	0.0145479	feret
7	S7_656334	656334	0.0736264	-0.000750418	0.018179	0.967073	0.0145407	feret
12	S12_1847465	1847465	0.474825	0.00037761	0.00915014	0.967082	0.0145367	feret
5	S5_7991100	7991100	0.16826	-0.000434573	0.0105376	0.967105	0.0145264	feret
17	S17_24791441	24791441	0.171128	-0.000461754	0.0112004	0.967115	0.0145219	feret
12	S12_28973633	28973633	0.164436	0.00043536	0.0105626	0.967123	0.0145183	feret
8	S8_7626157	7626157	0.394519	0.000302946	0.00736431	0.967187	0.0144895	feret
15	S15_9094363	9094363	0.13225	0.000513143	0.0124782	0.967198	0.0144846	feret
17	S17_18473094	18473094	0.0503505	0.000642656	0.0156327	0.967208	0.0144801	feret
2	S2_23436005	23436005	0.25972	0.000349382	0.00850304	0.967225	0.0144725	feret
11	S11_2317627	2317627	0.0768005	-0.000620181	0.0151255	0.967294	0.0144415	feret
15	S15_9218077	9218077	0.357871	0.000349292	0.00851879	0.967294	0.0144415	feret
5	S5_7399413	7399413	0.449331	0.000303648	0.00740943	0.967311	0.0144339	feret
5	S5_7399414	7399414	0.449331	0.000303648	0.00740943	0.967311	0.0144339	feret
1	S1_22170143	22170143	0.403442	-0.00031995	0.0078094	0.96732	0.0144298	feret
6	S6_22196332	22196332	0.361377	-0.00035696	0.00871509	0.967329	0.0144258	feret
2	S2_8017342	8017342	0.347036	-0.000282299	0.00689525	0.967343	0.0144195	feret
5	S5_22465662	22465662	0.234544	-0.000400066	0.00977388	0.96735	0.0144164	feret
8	S8_7740831	7740831	0.212556	0.000423029	0.0103373	0.967358	0.0144128	feret
11	S11_24199986	24199986	0.240599	0.00038388	0.00938403	0.967369	0.0144078	feret
11	S11_24200021	24200021	0.240599	0.00038388	0.00938403	0.967369	0.0144078	feret
11	S11_24200024	24200024	0.240599	0.00038388	0.00938403	0.967369	0.0144078	feret
2	S2_4747276	4747276	0.369981	0.000349604	0.00854921	0.967381	0.0144024	feret
2	S2_10993879	10993879	0.0701083	0.000534072	0.0130611	0.967383	0.0144015	feret
4	S4_26494657	26494657	0.160931	0.000381027	0.00931993	0.967389	0.0143989	feret
4	S4_26494689	26494689	0.160931	0.000381027	0.00931993	0.967389	0.0143989	feret
4	S4_26494708	26494708	0.160931	0.000381027	0.00931993	0.967389	0.0143989	feret
5	S5_13975391	13975391	0.0997451	-0.000541152	0.0132413	0.967401	0.0143935	feret
5	S5_13975418	13975418	0.0997451	-0.000541152	0.0132413	0.967401	0.0143935	feret
1	S1_27556504	27556504	0.134481	-0.000440134	0.010777	0.967423	0.0143836	feret
1	S1_27556508	27556508	0.134481	-0.000440134	0.010777	0.967423	0.0143836	feret
7	S7_10266675	10266675	0.271511	0.000324556	0.00794939	0.967433	0.0143791	feret
9	S9_25986753	25986753	0.0564054	0.00060448	0.0148245	0.967475	0.0143602	feret
6	S6_5883323	5883323	0.0991077	0.000569392	0.0139686	0.967485	0.0143558	feret
1	S1_25952295	25952295	0.254939	0.000353706	0.00867928	0.967493	0.0143522	feret
1	S1_25952315	25952315	0.254939	0.000353706	0.00867928	0.967493	0.0143522	feret
14	S14_3546544	3546544	0.347674	-0.000349006	0.00856436	0.967494	0.0143517	feret
15	S15_16199247	16199247	0.260994	-0.000436714	0.0107185	0.9675	0.014349	feret
5	S5_8348871	8348871	0.112173	-0.000513014	0.0125954	0.967511	0.0143441	feret
15	S15_10231467	10231467	0.435628	0.000313654	0.00770314	0.967521	0.0143396	feret
4	S4_26582225	26582225	0.203633	-0.000386571	0.0095006	0.967544	0.0143293	feret
17	S17_19122943	19122943	0.0873168	-0.00057981	0.0142565	0.967559	0.0143225	feret
14	S14_8780203	8780203	0.0618228	-0.00070573	0.0173551	0.967564	0.0143203	feret
16	S16_3375408	3375408	0.472913	-0.000302846	0.00745281	0.967587	0.01431	feret
8	S8_33100887	33100887	0.0630975	0.000683502	0.0168277	0.967601	0.0143037	feret
10	S10_23245779	23245779	0.397802	-0.000442326	0.0108902	0.967601	0.0143037	feret
2	S2_31140068	31140068	0.473231	0.000324789	0.00800102	0.96762	0.0142952	feret
1	S1_880050	880050	0.22594	0.000364032	0.00897287	0.967638	0.0142871	feret
15	S15_11542479	11542479	0.231319	-0.00050864	0.0125439	0.967656	0.014279	feret
1	S1_20537708	20537708	0.113767	0.000419169	0.0103406	0.967666	0.0142745	feret
3	S3_6990545	6990545	0.146909	0.000448663	0.0110761	0.967689	0.0142642	feret
3	S3_17996687	17996687	0.0725275	-0.00078102	0.0193016	0.967723	0.0142489	feret
16	S16_1360476	1360476	0.267686	0.000377015	0.00931889	0.967729	0.0142462	feret
6	S6_24609325	24609325	0.445188	0.000305789	0.00755931	0.967733	0.0142444	feret
1	S1_25834734	25834734	0.328235	-0.000281625	0.00696457	0.967745	0.0142391	feret
1	S1_25834741	25834741	0.328235	-0.000281625	0.00696457	0.967745	0.0142391	feret
9	S9_27592001	27592001	0.120778	0.000490403	0.0121291	0.967749	0.0142373	feret
13	S13_2048692	2048692	0.420013	-0.000247961	0.00613389	0.967755	0.0142346	feret
2	S2_3026618	3026618	0.29095	0.000370456	0.00916921	0.967772	0.0142269	feret
14	S14_8682912	8682912	0.410771	0.000315557	0.00781046	0.967773	0.0142265	feret
1	S1_24109775	24109775	0.299554	-0.00035075	0.00868667	0.967792	0.014218	feret
1	S1_4365880	4365880	0.469407	0.000322352	0.00798517	0.967799	0.0142148	feret
12	S12_27087756	27087756	0.0662843	0.00067609	0.0167514	0.967806	0.0142117	feret
15	S15_7399238	7399238	0.220523	-0.000391054	0.00969149	0.967814	0.0142081	feret
15	S15_1300751	1300751	0.13225	-0.000477768	0.0118448	0.967826	0.0142027	feret
8	S8_17173017	17173017	0.135118	-0.000478419	0.0118706	0.967852	0.014191	feret
1	S1_30281562	30281562	0.459847	-0.000726208	0.0180257	0.967864	0.0141857	feret
9	S9_22530003	22530003	0.151052	-0.000452848	0.011259	0.967917	0.0141619	feret
3	S3_26711699	26711699	0.419375	-0.00033257	0.00827074	0.967925	0.0141583	feret
3	S3_29411486	29411486	0.0912088	0.000549084	0.0136565	0.967928	0.0141569	feret
10	S10_13244789	13244789	0.0860421	-0.000559209	0.0139284	0.967974	0.0141363	feret
4	S4_15842179	15842179	0.147228	-0.000427177	0.0106426	0.967983	0.0141323	feret
8	S8_2793246	2793246	0.132569	-0.000483732	0.0120518	0.967983	0.0141323	feret
8	S8_1763648	1763648	0.371256	0.000348349	0.00868351	0.968001	0.0141242	feret
10	S10_4604845	4604845	0.446463	0.000307293	0.0076652	0.968022	0.0141148	feret
2	S2_13994749	13994749	0.420013	0.000342625	0.00854738	0.968025	0.0141134	feret
18	S18_10932686	10932686	0.165073	-0.000376786	0.00940158	0.968032	0.0141103	feret
18	S18_10932689	10932689	0.165073	-0.000376786	0.00940158	0.968032	0.0141103	feret
18	S18_10932700	10932700	0.165073	-0.000376786	0.00940158	0.968032	0.0141103	feret
14	S14_21379179	21379179	0.0714286	0.00075281	0.0187955	0.968051	0.0141018	feret
5	S5_17847672	17847672	0.273104	-0.000362855	0.00905977	0.968052	0.0141013	feret
8	S8_204225	204225	0.299451	-0.000407927	0.0101858	0.968054	0.0141004	feret
7	S7_1370522	1370522	0.23327	-0.000376661	0.00940591	0.968057	0.0140991	feret
6	S6_3291921	3291921	0.0825366	-0.000577477	0.0144269	0.968071	0.0140928	feret
15	S15_5007001	5007001	0.0599108	0.000658692	0.0164587	0.968077	0.0140901	feret
11	S11_17561073	17561073	0.121429	-0.000610297	0.0152701	0.96812	0.0140708	feret
15	S15_714404	714404	0.170809	0.000380577	0.00953201	0.968152	0.0140565	feret
15	S15_714406	714406	0.170809	0.000380577	0.00953201	0.968152	0.0140565	feret
11	S11_831589	831589	0.48789	-0.000337722	0.00845934	0.968155	0.0140551	feret
2	S2_27276651	27276651	0.0664835	0.000722175	0.0181039	0.96818	0.0140439	feret
6	S6_1378706	1378706	0.141209	-0.000603224	0.0151232	0.968183	0.0140425	feret
8	S8_29291364	29291364	0.271192	-0.000351877	0.00882293	0.968187	0.0140408	feret
5	S5_6294424	6294424	0.391969	-0.000313299	0.00785646	0.96819	0.0140394	feret
5	S5_6294437	6294437	0.391969	-0.000313299	0.00785646	0.96819	0.0140394	feret
12	S12_6305042	6305042	0.0768005	0.000596691	0.0149725	0.968211	0.01403	feret
12	S12_6305043	6305043	0.0768005	0.000596691	0.0149725	0.968211	0.01403	feret
5	S5_17831205	17831205	0.311026	0.000364126	0.00915292	0.968267	0.0140049	feret
6	S6_22486864	22486864	0.436584	0.000336132	0.00845388	0.968284	0.0139972	feret
10	S10_19995928	19995928	0.0573614	0.00065798	0.01655	0.968287	0.0139959	feret
10	S10_19995931	19995931	0.0573614	0.00065798	0.01655	0.968287	0.0139959	feret
10	S10_19995967	19995967	0.0573614	0.00065798	0.01655	0.968287	0.0139959	feret
1	S1_30198498	30198498	0.085086	-0.000456363	0.0114883	0.968313	0.0139842	feret
8	S8_986195	986195	0.13703	-0.000455984	0.0114891	0.968342	0.0139712	feret
8	S8_2652768	2652768	0.488528	-0.000279938	0.00705538	0.96835	0.0139676	feret
18	S18_6245001	6245001	0.0892288	0.000534803	0.0134802	0.968354	0.0139658	feret
18	S18_6245006	6245006	0.0892288	0.000534803	0.0134802	0.968354	0.0139658	feret
13	S13_24485671	24485671	0.349267	-0.000296215	0.00746684	0.968356	0.013965	feret
16	S16_2388759	2388759	0.295411	0.000321351	0.00810226	0.968363	0.0139618	feret
6	S6_18755337	18755337	0.0895475	0.000543066	0.0136955	0.96837	0.0139587	feret
10	S10_19997611	19997611	0.0707457	-0.000532315	0.0134307	0.968385	0.0139519	feret
18	S18_21929125	21929125	0.0509879	0.000624221	0.0157538	0.968393	0.0139484	feret
18	S18_21929129	21929129	0.0509879	0.000624221	0.0157538	0.968393	0.0139484	feret
15	S15_18839491	18839491	0.238368	-0.000332692	0.00840371	0.968421	0.0139358	feret
5	S5_3857346	3857346	0.243149	0.000341496	0.00863556	0.968456	0.0139201	feret
16	S16_2700589	2700589	0.257808	-0.000344889	0.00872239	0.968459	0.0139188	feret
9	S9_16116638	16116638	0.0803059	0.000536953	0.0135873	0.968477	0.0139107	feret
5	S5_25236885	25236885	0.20204	-0.000313583	0.00793792	0.968488	0.0139058	feret
8	S8_28723722	28723722	0.156469	-0.000423579	0.0107308	0.968513	0.0138945	feret
8	S8_30447410	30447410	0.451562	-0.000312635	0.00792234	0.968522	0.0138905	feret
9	S9_27460078	27460078	0.227215	-0.000393854	0.00998423	0.968534	0.0138851	feret
10	S10_20557205	20557205	0.458254	-0.00034541	0.00876132	0.968552	0.0138771	feret
17	S17_21485005	21485005	0.0901848	-0.000535536	0.0135842	0.968553	0.0138766	feret
5	S5_6247956	6247956	0.497132	-0.00030359	0.0077047	0.968569	0.0138694	feret
4	S4_22901503	22901503	0.172721	0.000372927	0.00946725	0.968578	0.0138654	feret
8	S8_28382500	28382500	0.159656	-0.000418436	0.0106363	0.968619	0.013847	feret
13	S13_22568448	22568448	0.0997451	0.000429796	0.0109318	0.968638	0.0138385	feret
13	S13_22568479	22568479	0.0997451	0.000429796	0.0109318	0.968638	0.0138385	feret
13	S13_22568496	22568496	0.0997451	0.000429796	0.0109318	0.968638	0.0138385	feret
7	S7_5286536	5286536	0.105163	-0.000544956	0.0138824	0.968687	0.0138165	feret
10	S10_24703968	24703968	0.203633	0.000391742	0.00998108	0.968692	0.0138143	feret
12	S12_23658243	23658243	0.0825366	-0.000450395	0.011485	0.968718	0.0138026	feret
18	S18_23634308	23634308	0.108031	0.00046114	0.011759	0.968718	0.0138026	feret
14	S14_24278872	24278872	0.452199	-0.000333737	0.00851041	0.968719	0.0138022	feret
16	S16_2431400	2431400	0.249841	-0.000343718	0.0087655	0.968721	0.0138013	feret
2	S2_5706248	5706248	0.201083	-0.000405456	0.0103559	0.968769	0.0137798	feret
18	S18_4037920	4037920	0.0777565	-0.000574058	0.014666	0.968777	0.0137762	feret
11	S11_2208521	2208521	0.329191	-0.000326464	0.00834433	0.968792	0.0137695	feret
6	S6_23978785	23978785	0.0564054	-0.000696411	0.0178224	0.968831	0.013752	feret
4	S4_1280334	1280334	0.215743	-0.000367113	0.00939836	0.968841	0.0137475	feret
6	S6_22143336	22143336	0.492352	-0.000278143	0.00712569	0.968863	0.0137376	feret
10	S10_4179540	4179540	0.482154	0.000308548	0.00791346	0.968898	0.0137219	feret
6	S6_20182438	20182438	0.0892288	-0.000414655	0.0106426	0.968921	0.0137116	feret
3	S3_17997698	17997698	0.0764818	-0.000599813	0.0153957	0.968922	0.0137112	feret
17	S17_11556225	11556225	0.281389	-0.000326598	0.00838631	0.968935	0.0137054	feret
14	S14_10359692	10359692	0.0605481	-0.000639003	0.0164163	0.96895	0.0136986	feret
10	S10_593427	593427	0.291209	0.000411655	0.0105957	0.969009	0.0136722	feret
15	S15_4741548	4741548	0.400255	-0.000330894	0.00851711	0.96901	0.0136717	feret
11	S11_27177982	27177982	0.424793	-0.000273074	0.00703304	0.969028	0.0136637	feret
16	S16_1647921	1647921	0.462078	-0.000333293	0.00858465	0.96903	0.0136628	feret
16	S16_11679101	11679101	0.140854	0.000422063	0.0108751	0.969042	0.0136574	feret
11	S11_8258017	8258017	0.154238	-0.000437879	0.0112834	0.969044	0.0136565	feret
15	S15_11362103	11362103	0.301785	-0.000335605	0.00864846	0.969046	0.0136556	feret
1	S1_25093754	25093754	0.224665	0.000404083	0.0104135	0.969047	0.0136552	feret
17	S17_20456528	20456528	0.43499	-0.000299937	0.00773074	0.969051	0.0136534	feret
1	S1_29890515	29890515	0.268324	-0.000334652	0.0086279	0.96906	0.0136493	feret
1	S1_29890549	29890549	0.268324	-0.000334652	0.0086279	0.96906	0.0136493	feret
14	S14_17644373	17644373	0.347992	0.000357387	0.00921512	0.969064	0.0136475	feret
7	S7_25293419	25293419	0.0920969	-0.000519132	0.0133921	0.969078	0.0136413	feret
2	S2_29166486	29166486	0.163161	0.000436313	0.0112699	0.969118	0.0136233	feret
12	S12_1437203	1437203	0.331421	0.000331763	0.00856992	0.96912	0.0136224	feret
11	S11_5719142	5719142	0.0940089	-0.000520693	0.0134548	0.96913	0.013618	feret
17	S17_22772149	22772149	0.20682	-0.000353173	0.0091275	0.969135	0.0136157	feret
3	S3_26132647	26132647	0.353091	0.000336738	0.00870754	0.969152	0.0136081	feret
14	S14_21847196	21847196	0.134481	-0.000469788	0.0121606	0.969184	0.0135938	feret
16	S16_26309622	26309622	0.410771	-0.000307987	0.00797968	0.969212	0.0135812	feret
15	S15_10492230	10492230	0.121734	-0.00044946	0.0116478	0.969219	0.0135781	feret
4	S4_27409140	27409140	0.303059	-0.000312011	0.00808891	0.969231	0.0135727	feret
1	S1_26527230	26527230	0.234863	0.00034091	0.00883897	0.969234	0.0135714	feret
16	S16_18005184	18005184	0.372849	-0.000330305	0.00856717	0.969245	0.0135664	feret
3	S3_27991973	27991973	0.0611855	0.000640355	0.0166107	0.969249	0.0135646	feret
14	S14_3653712	3653712	0.0723391	-0.000533178	0.0138429	0.969276	0.0135525	feret
14	S14_3653737	3653737	0.0723391	-0.000533178	0.0138429	0.969276	0.0135525	feret
14	S14_3653738	3653738	0.0723391	-0.000533178	0.0138429	0.969276	0.0135525	feret
4	S4_22561189	22561189	0.205864	-0.000383275	0.00995158	0.969278	0.0135516	feret
11	S11_22202460	22202460	0.249203	0.000308785	0.00801779	0.969279	0.0135512	feret
14	S14_7285959	7285959	0.21383	-0.000369267	0.00959625	0.969305	0.0135395	feret
14	S14_22316724	22316724	0.468133	0.000254603	0.00661826	0.969313	0.013536	feret
14	S14_22316729	22316729	0.468133	0.000254603	0.00661826	0.969313	0.013536	feret
5	S5_10791821	10791821	0.204908	-0.00033726	0.0087687	0.969319	0.0135333	feret
5	S5_10791845	10791845	0.204908	-0.00033726	0.0087687	0.969319	0.0135333	feret
11	S11_8987953	8987953	0.0917782	-0.000517397	0.0134636	0.969345	0.0135216	feret
7	S7_14098450	14098450	0.291587	0.000288334	0.00750384	0.969349	0.0135198	feret
2	S2_21480483	21480483	0.0879121	-0.000725058	0.0188849	0.969374	0.0135086	feret
1	S1_25770808	25770808	0.253346	-0.000345908	0.00900973	0.969375	0.0135082	feret
7	S7_24902136	24902136	0.314532	-0.000346771	0.00903314	0.969378	0.0135068	feret
17	S17_13193073	13193073	0.352198	-0.0004094	0.0106714	0.969397	0.0134983	feret
6	S6_19300627	19300627	0.408222	0.000319489	0.00833109	0.969409	0.013493	feret
9	S9_23332271	23332271	0.0952836	-0.000512799	0.0133797	0.969427	0.0134849	feret
8	S8_32263424	32263424	0.0659656	-0.000591796	0.0154413	0.969428	0.0134844	feret
8	S8_7524876	7524876	0.363607	0.000332858	0.00868837	0.96944	0.0134791	feret
1	S1_24948576	24948576	0.255577	-0.000351689	0.00919008	0.969474	0.0134638	feret
15	S15_6393943	6393943	0.353728	-0.000331285	0.00865728	0.969475	0.0134634	feret
16	S16_4291752	4291752	0.482154	-0.00029733	0.00777023	0.969476	0.0134629	feret
13	S13_22272576	22272576	0.0653282	-0.000529385	0.0138362	0.96948	0.0134611	feret
4	S4_24950475	24950475	0.265456	0.000347721	0.00908976	0.969485	0.0134589	feret
7	S7_1373203	1373203	0.25239	0.000311069	0.00813232	0.969488	0.0134576	feret
11	S11_24197569	24197569	0.275016	-0.000301252	0.0078797	0.969503	0.0134508	feret
11	S11_24197572	24197572	0.275016	-0.000301252	0.0078797	0.969503	0.0134508	feret
1	S1_21494396	21494396	0.254939	0.000343556	0.00898716	0.969506	0.0134495	feret
10	S10_1450383	1450383	0.340663	0.00026917	0.00704274	0.969513	0.0134464	feret
16	S16_26337515	26337515	0.407584	-0.000309644	0.00810569	0.969528	0.0134396	feret
11	S11_14771039	14771039	0.405991	-0.000245322	0.00642718	0.969552	0.0134289	feret
9	S9_26881972	26881972	0.131931	-0.000378482	0.00992145	0.96957	0.0134208	feret
8	S8_2072494	2072494	0.413958	0.000311077	0.00815595	0.969575	0.0134186	feret
8	S8_2875223	2875223	0.16348	0.000414904	0.0108784	0.969576	0.0134181	feret
8	S8_2875229	2875229	0.16348	0.000414904	0.0108784	0.969576	0.0134181	feret
14	S14_3232539	3232539	0.0672403	-0.000577185	0.0151348	0.969579	0.0134168	feret
18	S18_5965939	5965939	0.394519	-0.000254227	0.00666851	0.969589	0.0134123	feret
12	S12_6720971	6720971	0.148821	-0.000401663	0.010544	0.969613	0.0134016	feret
10	S10_19871059	19871059	0.056724	-0.000671531	0.0176337	0.969622	0.0133975	feret
1	S1_26152808	26152808	0.0630975	0.000623489	0.0163768	0.969631	0.0133935	feret
9	S9_1964701	1964701	0.457935	-0.000318711	0.00837208	0.969633	0.0133926	feret
9	S9_25985902	25985902	0.125275	-0.000546527	0.0143642	0.969649	0.0133854	feret
7	S7_21649147	21649147	0.0723391	0.000530498	0.0139449	0.969654	0.0133832	feret
13	S13_2974880	2974880	0.0513066	-0.000698417	0.0183599	0.969656	0.0133823	feret
7	S7_25669441	25669441	0.383365	-0.000308426	0.00811756	0.969692	0.0133662	feret
1	S1_30478544	30478544	0.423199	-0.000253166	0.00666358	0.969694	0.0133653	feret
1	S1_25470456	25470456	0.254302	-0.000344261	0.00906595	0.969709	0.0133586	feret
5	S5_5865702	5865702	0.0787126	0.000546476	0.0143957	0.969719	0.0133541	feret
8	S8_24569517	24569517	0.0895475	-0.000518518	0.0136777	0.96976	0.0133357	feret
2	S2_20743989	20743989	0.471319	0.00024322	0.00641718	0.969766	0.013333	feret
8	S8_9219158	9219158	0.262588	-0.000366073	0.0096656	0.969788	0.0133232	feret
5	S5_26564555	26564555	0.300829	-0.000320207	0.00845974	0.969807	0.0133147	feret
9	S9_29319032	29319032	0.487253	-0.000293222	0.00775009	0.969819	0.0133093	feret
5	S5_1206764	1206764	0.489165	-0.000306899	0.00811202	0.969821	0.0133084	feret
17	S17_21730811	21730811	0.37253	-0.000289837	0.00766219	0.969826	0.0133062	feret
1	S1_25724102	25724102	0.250478	0.000337359	0.00892483	0.969847	0.0132968	feret
6	S6_5864882	5864882	0.0879121	0.000668421	0.0176858	0.969852	0.0132945	feret
17	S17_14972391	14972391	0.0640535	0.000489499	0.0129559	0.969862	0.0132901	feret
1	S1_25690221	25690221	0.259401	0.000343919	0.00910335	0.969864	0.0132892	feret
4	S4_7136309	7136309	0.115997	-0.000355861	0.00942053	0.969867	0.0132878	feret
1	S1_21720920	21720920	0.260357	0.000309398	0.00819777	0.969894	0.0132757	feret
1	S1_21720935	21720935	0.260357	0.000309398	0.00819777	0.969894	0.0132757	feret
10	S10_2906326	2906326	0.332696	-0.000332002	0.00879929	0.969903	0.0132717	feret
3	S3_27650575	27650575	0.214468	-0.000354292	0.00939041	0.969904	0.0132712	feret
3	S3_27524853	27524853	0.0924156	0.000504033	0.01336	0.969905	0.0132708	feret
8	S8_27319710	27319710	0.256214	0.000264052	0.00699999	0.96991	0.0132686	feret
8	S8_27319732	27319732	0.256214	0.000264052	0.00699999	0.96991	0.0132686	feret
3	S3_25525875	25525875	0.0742511	0.000569427	0.0151154	0.969949	0.0132511	feret
15	S15_3040284	3040284	0.375717	-0.000293686	0.00780118	0.96997	0.0132417	feret
17	S17_17194020	17194020	0.302422	-0.000329096	0.00875039	0.969999	0.0132287	feret
7	S7_5427824	5427824	0.071383	-0.00057873	0.0153901	0.970003	0.0132269	feret
14	S14_21546313	21546313	0.178776	-0.000405503	0.0107884	0.970017	0.0132207	feret
18	S18_3817258	3817258	0.071978	0.000709121	0.0188793	0.970038	0.0132113	feret
3	S3_29411484	29411484	0.0923077	0.000512204	0.0136386	0.970042	0.0132095	feret
9	S9_23944292	23944292	0.237731	0.000352372	0.00938367	0.970045	0.0132081	feret
9	S9_23944293	23944293	0.237731	0.000352372	0.00938367	0.970045	0.0132081	feret
3	S3_22572612	22572612	0.083174	0.000546947	0.014566	0.970047	0.0132072	feret
14	S14_16039765	16039765	0.228171	-0.000376236	0.0100256	0.970064	0.0131996	feret
2	S2_1470633	1470633	0.166348	0.000390493	0.0104157	0.970094	0.0131862	feret
14	S14_13006528	13006528	0.0522626	0.000815101	0.021753	0.97011	0.013179	feret
2	S2_31308050	31308050	0.0605481	-0.000663467	0.0177108	0.970117	0.0131759	feret
17	S17_17366559	17366559	0.448375	0.000314343	0.00839646	0.970136	0.0131674	feret
7	S7_24333782	24333782	0.184512	-0.00062961	0.0168311	0.97016	0.0131566	feret
14	S14_1390642	1390642	0.133206	0.000448307	0.0119896	0.970173	0.0131508	feret
16	S16_2554407	2554407	0.262906	-0.000333734	0.00892752	0.97018	0.0131477	feret
16	S16_26965114	26965114	0.130975	-0.000448338	0.0120038	0.970206	0.013136	feret
11	S11_19205824	19205824	0.419375	-0.000314592	0.00842575	0.970216	0.0131316	feret
15	S15_2834345	2834345	0.368706	0.00028387	0.00760384	0.97022	0.0131298	feret
17	S17_24194839	24194839	0.206593	-0.000422258	0.0113164	0.970235	0.0131231	feret
14	S14_10982699	10982699	0.0522626	-0.000690857	0.0185342	0.970266	0.0131092	feret
5	S5_6861385	6861385	0.106119	0.000484715	0.013013	0.970287	0.0130998	feret
7	S7_23313470	23313470	0.243149	0.000342124	0.00918609	0.970291	0.013098	feret
17	S17_5991819	5991819	0.284895	-0.000336675	0.00904354	0.970303	0.0130926	feret
15	S15_697491	697491	0.15137	0.000417162	0.0112211	0.970344	0.0130743	feret
6	S6_19784500	19784500	0.344487	-0.000335782	0.00904012	0.970371	0.0130622	feret
2	S2_30251661	30251661	0.369981	-0.000251908	0.00678495	0.970383	0.0130568	feret
14	S14_12080680	12080680	0.082967	-0.000524334	0.0141221	0.970383	0.0130568	feret
14	S14_12080717	12080717	0.082967	-0.000524334	0.0141221	0.970383	0.0130568	feret
11	S11_6783370	6783370	0.2645	-0.000342804	0.00923967	0.970404	0.0130474	feret
2	S2_12430862	12430862	0.149777	0.000421764	0.0113756	0.970424	0.0130385	feret
14	S14_3125472	3125472	0.353728	0.000343483	0.00926809	0.970437	0.0130327	feret
10	S10_4954353	4954353	0.192479	-0.000361081	0.00974604	0.970446	0.0130286	feret
10	S10_4954356	4954356	0.192479	-0.000361081	0.00974604	0.970446	0.0130286	feret
11	S11_4234287	4234287	0.361377	-0.000267989	0.00723488	0.970452	0.0130259	feret
8	S8_29081187	29081187	0.100549	-0.000619011	0.0167123	0.970454	0.013025	feret
11	S11_6729429	6729429	0.0763736	-0.000684201	0.0184794	0.970465	0.0130201	feret
18	S18_6893871	6893871	0.483429	-0.000272675	0.00736624	0.970472	0.013017	feret
5	S5_8780636	8780636	0.465583	0.000407253	0.0110037	0.970476	0.0130152	feret
3	S3_10889851	10889851	0.261313	-0.000341056	0.00921645	0.970481	0.013013	feret
8	S8_4593439	4593439	0.167033	-0.000397318	0.0107487	0.970514	0.0129982	feret
1	S1_26971340	26971340	0.071383	-0.000590212	0.0159803	0.970538	0.0129875	feret
15	S15_6733176	6733176	0.271829	-0.000323875	0.00877022	0.970542	0.0129857	feret
5	S5_11462361	11462361	0.0521978	-0.000812443	0.0220038	0.970546	0.0129839	feret
17	S17_14323299	14323299	0.0854047	-0.000492355	0.0133375	0.970553	0.0129807	feret
17	S17_14323304	14323304	0.0854047	-0.000492355	0.0133375	0.970553	0.0129807	feret
7	S7_19795190	19795190	0.0627788	0.000639322	0.0173302	0.970572	0.0129722	feret
7	S7_19795196	19795196	0.0627788	0.000639322	0.0173302	0.970572	0.0129722	feret
13	S13_2193548	2193548	0.119822	-0.000466445	0.0126445	0.970573	0.0129718	feret
14	S14_554200	554200	0.394837	0.000289624	0.00785878	0.970602	0.0129588	feret
13	S13_25342681	25342681	0.171447	-0.000412112	0.0111899	0.970621	0.0129503	feret
11	S11_11645419	11645419	0.306565	-0.000332287	0.0090233	0.970624	0.012949	feret
2	S2_3568760	3568760	0.348948	-0.000293247	0.00797003	0.97065	0.0129373	feret
2	S2_24203984	24203984	0.347036	0.000275544	0.0074893	0.970651	0.0129369	feret
2	S2_18161303	18161303	0.133843	-0.000399743	0.0108679	0.970659	0.0129333	feret
18	S18_21162106	21162106	0.200549	0.000401724	0.0109428	0.970715	0.0129083	feret
18	S18_21162123	21162123	0.200549	0.000401724	0.0109428	0.970715	0.0129083	feret
3	S3_17855756	17855756	0.0956023	-0.000520705	0.0142007	0.97075	0.0128926	feret
2	S2_26133162	26133162	0.37731	-0.00030397	0.00829499	0.970768	0.0128845	feret
16	S16_24949440	24949440	0.112811	0.000472246	0.0128927	0.970781	0.0128787	feret
3	S3_3284517	3284517	0.0876354	0.000540358	0.0147526	0.970782	0.0128783	feret
2	S2_18161285	18161285	0.133206	0.000398726	0.0108877	0.970787	0.012876	feret
6	S6_21636542	21636542	0.131294	-0.000440901	0.0120409	0.97079	0.0128747	feret
2	S2_23219831	23219831	0.0697802	-0.000747727	0.0204459	0.970827	0.0128582	feret
18	S18_20869573	20869573	0.23072	-0.000355328	0.00971743	0.970831	0.0128564	feret
7	S7_5032718	5032718	0.155513	-0.000428229	0.011723	0.97086	0.0128434	feret
18	S18_772877	772877	0.147865	0.000417732	0.0114353	0.97086	0.0128434	feret
14	S14_4450210	4450210	0.179095	-0.000435519	0.011923	0.970862	0.0128425	feret
2	S2_4615494	4615494	0.0725275	0.000722609	0.0197837	0.970863	0.012842	feret
8	S8_11245521	11245521	0.0656469	-0.000563837	0.0154577	0.970903	0.0128242	feret
15	S15_145792	145792	0.178139	0.000369353	0.0101395	0.970942	0.0128067	feret
2	S2_8395320	8395320	0.413639	-0.000265533	0.00729013	0.970945	0.0128054	feret
6	S6_19270967	19270967	0.351816	0.000323006	0.0088801	0.970984	0.0127879	feret
11	S11_6599084	6599084	0.442957	0.000296128	0.00814196	0.970987	0.0127866	feret
8	S8_4328690	4328690	0.258764	-0.000339039	0.00932538	0.970998	0.0127817	feret
7	S7_25596968	25596968	0.0930529	-0.00047893	0.0131834	0.971021	0.0127714	feret
6	S6_20189058	20189058	0.301785	0.000316311	0.00871079	0.971033	0.012766	feret
8	S8_8043632	8043632	0.0780752	0.000541043	0.0149029	0.97104	0.0127629	feret
6	S6_23837999	23837999	0.1	0.000602323	0.0165929	0.971043	0.0127615	feret
10	S10_23617219	23617219	0.0949649	-0.000511596	0.0141008	0.971058	0.0127548	feret
17	S17_20462177	20462177	0.458254	0.000307501	0.00847711	0.971064	0.0127521	feret
2	S2_2809127	2809127	0.0586361	-0.000576264	0.0159012	0.971091	0.0127401	feret
1	S1_19988456	19988456	0.0777565	0.000643724	0.0177715	0.971105	0.0127338	feret
10	S10_11764505	11764505	0.493945	-0.000316365	0.00874109	0.971129	0.0127231	feret
10	S10_11764508	11764508	0.493945	-0.000316365	0.00874109	0.971129	0.0127231	feret
10	S10_11764509	11764509	0.493945	-0.000316365	0.00874109	0.971129	0.0127231	feret
18	S18_4007097	4007097	0.318037	-0.000307094	0.0084879	0.971139	0.0127186	feret
14	S14_4916752	4916752	0.276928	-0.000350429	0.00968632	0.971141	0.0127177	feret
2	S2_4714579	4714579	0.055768	0.000658119	0.0181929	0.971143	0.0127168	feret
15	S15_6037386	6037386	0.33174	-0.000294983	0.00815448	0.971143	0.0127168	feret
6	S6_21635360	21635360	0.130338	-0.000442232	0.0122272	0.971148	0.0127146	feret
1	S1_20537690	20537690	0.232951	0.000406866	0.0112661	0.971191	0.0126954	feret
8	S8_18150269	18150269	0.0620879	0.000734734	0.0203498	0.971198	0.0126922	feret
15	S15_5185831	5185831	0.232314	-0.000342346	0.00948686	0.971214	0.0126851	feret
5	S5_23147771	23147771	0.216061	0.000351208	0.00973417	0.971219	0.0126828	feret
7	S7_25479134	25479134	0.0844487	-0.000501427	0.0138998	0.971223	0.012681	feret
3	S3_27887225	27887225	0.213193	-0.000353389	0.00979891	0.971231	0.0126775	feret
1	S1_25724052	25724052	0.251434	0.000318305	0.00883328	0.971255	0.0126667	feret
1	S1_5178767	5178767	0.249522	0.000394248	0.0109581	0.9713	0.0126466	feret
1	S1_24576348	24576348	0.13225	0.000436053	0.01213	0.971324	0.0126359	feret
10	S10_13469425	13469425	0.0707457	-0.000558775	0.015544	0.971324	0.0126359	feret
1	S1_26078930	26078930	0.248566	0.000319397	0.00889126	0.971344	0.0126269	feret
8	S8_29980945	29980945	0.266093	-0.000325902	0.00907433	0.97135	0.0126243	feret
2	S2_11100248	11100248	0.203633	0.00035003	0.00974784	0.971355	0.012622	feret
4	S4_11902423	11902423	0.492989	0.000279579	0.00778761	0.971362	0.0126189	feret
9	S9_28723527	28723527	0.428298	0.000300053	0.00836489	0.971386	0.0126082	feret
9	S9_27548122	27548122	0.0930529	0.000476422	0.0132927	0.971409	0.0125979	feret
11	S11_15173812	15173812	0.254621	0.000327361	0.00913815	0.971423	0.0125916	feret
18	S18_7695141	7695141	0.287763	-0.000311014	0.00868294	0.971427	0.0125898	feret
7	S7_13023154	13023154	0.108349	0.000380691	0.0106298	0.971431	0.012588	feret
11	S11_1880065	1880065	0.193956	0.000439733	0.0122852	0.971447	0.0125809	feret
10	S10_786314	786314	0.222116	0.000334119	0.00934396	0.971476	0.0125679	feret
8	S8_1594257	1594257	0.235819	0.000335732	0.00939557	0.971495	0.0125594	feret
2	S2_11740237	11740237	0.0589547	0.000628182	0.0176007	0.971529	0.0125442	feret
1	S1_2220199	2220199	0.208732	0.000280935	0.00787239	0.971533	0.0125424	feret
18	S18_19912672	19912672	0.487253	0.000280253	0.00785679	0.971545	0.0125371	feret
3	S3_22406057	22406057	0.35341	0.00032878	0.00921776	0.971547	0.0125362	feret
2	S2_30709846	30709846	0.459847	0.000273861	0.00767973	0.971553	0.0125335	feret
9	S9_6349619	6349619	0.460803	0.000275964	0.00774987	0.971594	0.0125152	feret
12	S12_5814784	5814784	0.102294	-0.00045489	0.0127815	0.971609	0.0125085	feret
6	S6_20120350	20120350	0.178776	0.000359579	0.0101213	0.971659	0.0124861	feret
6	S6_20120351	20120351	0.178776	0.000359579	0.0101213	0.971659	0.0124861	feret
16	S16_23028890	23028890	0.101648	-0.000619801	0.0174521	0.97167	0.0124812	feret
3	S3_27949224	27949224	0.217655	0.000347121	0.00977762	0.97168	0.0124767	feret
6	S6_24924888	24924888	0.284895	-0.000315886	0.00889894	0.971683	0.0124754	feret
17	S17_25625466	25625466	0.333015	0.000297361	0.00837708	0.971683	0.0124754	feret
4	S4_26006582	26006582	0.314532	0.000263979	0.00744253	0.971706	0.0124651	feret
6	S6_18963652	18963652	0.108031	-0.000416432	0.0117451	0.971716	0.0124606	feret
18	S18_9365632	9365632	0.085086	0.000508007	0.0143405	0.971741	0.0124495	feret
3	S3_11775042	11775042	0.221797	-0.000334377	0.00944178	0.971749	0.0124459	feret
3	S3_11775044	11775044	0.221797	-0.000334377	0.00944178	0.971749	0.0124459	feret
14	S14_6615704	6615704	0.148821	0.000406404	0.0114755	0.971749	0.0124459	feret
1	S1_29274228	29274228	0.235182	-0.000306846	0.00866476	0.97175	0.0124455	feret
8	S8_29978581	29978581	0.479286	-0.000270082	0.00763284	0.971773	0.0124352	feret
12	S12_21994197	21994197	0.0620879	-0.00073284	0.0207109	0.971773	0.0124352	feret
12	S12_21994213	21994213	0.0620879	-0.00073284	0.0207109	0.971773	0.0124352	feret
1	S1_29128936	29128936	0.068515	-0.000558314	0.015798	0.971808	0.0124195	feret
6	S6_19249272	19249272	0.0981517	-0.000369446	0.0104556	0.971813	0.0124173	feret
5	S5_10091252	10091252	0.0971168	-0.00067061	0.0189855	0.971823	0.0124128	feret
1	S1_26083910	26083910	0.251753	0.000319882	0.00905669	0.971825	0.0124119	feret
16	S16_14450209	14450209	0.40854	0.000325372	0.00921278	0.971827	0.012411	feret
10	S10_8670620	8670620	0.296367	0.000298781	0.00846137	0.971832	0.0124088	feret
6	S6_19757689	19757689	0.454945	-0.000356838	0.0101163	0.971862	0.0123954	feret
17	S17_21321145	21321145	0.0965583	-0.000465051	0.0131841	0.971862	0.0123954	feret
7	S7_4577323	4577323	0.231039	0.000324859	0.00921176	0.971868	0.0123927	feret
4	S4_27226127	27226127	0.243149	0.000306436	0.00869191	0.971876	0.0123891	feret
3	S3_1701466	1701466	0.0981517	0.000516635	0.0146586	0.971885	0.0123851	feret
15	S15_9355558	9355558	0.483429	0.000283697	0.00805396	0.971901	0.012378	feret
7	S7_2157436	2157436	0.136074	0.000443305	0.012586	0.971903	0.0123771	feret
3	S3_717199	717199	0.371574	0.000285112	0.00809544	0.971905	0.0123762	feret
5	S5_28200622	28200622	0.251434	-0.000350875	0.00996448	0.97191	0.0123739	feret
2	S2_2809128	2809128	0.0589547	-0.00055814	0.0158559	0.97192	0.0123695	feret
15	S15_9398778	9398778	0.486297	0.000296104	0.00841451	0.971928	0.0123659	feret
17	S17_25613304	25613304	0.328872	-0.000309616	0.00879899	0.97193	0.012365	feret
1	S1_22852939	22852939	0.281071	-0.000270808	0.00770068	0.971947	0.0123574	feret
18	S18_17666630	17666630	0.178458	-0.000315128	0.00897225	0.971982	0.0123418	feret
18	S18_6348865	6348865	0.0576801	0.000587746	0.0167562	0.972019	0.0123252	feret
5	S5_1965810	1965810	0.43499	-0.000261075	0.0074449	0.972026	0.0123221	feret
11	S11_27051352	27051352	0.133843	0.000403268	0.0115139	0.97206	0.0123069	feret
11	S11_27051354	27051354	0.133843	0.000403268	0.0115139	0.97206	0.0123069	feret
1	S1_25424733	25424733	0.399618	0.000318287	0.00910535	0.972115	0.0122824	feret
8	S8_25772310	25772310	0.0912088	-0.000597066	0.0170958	0.97214	0.0122712	feret
17	S17_24687274	24687274	0.414914	-0.000287184	0.0082327	0.972173	0.0122564	feret
4	S4_24139110	24139110	0.382409	-0.00028127	0.00806371	0.972175	0.0122556	feret
8	S8_27602783	27602783	0.39898	-0.000270313	0.00775083	0.972179	0.0122538	feret
2	S2_31679502	31679502	0.251115	0.000330888	0.00949142	0.97219	0.0122489	feret
8	S8_33822849	33822849	0.440727	0.000290675	0.00834507	0.972214	0.0122381	feret
13	S13_8836018	8836018	0.168897	-0.000345811	0.00992898	0.972217	0.0122368	feret
8	S8_3452675	3452675	0.183238	0.000370353	0.0106371	0.972226	0.0122328	feret
4	S4_27304813	27304813	0.462396	-0.000270968	0.00778307	0.972227	0.0122323	feret
3	S3_25773621	25773621	0.271978	-0.000392025	0.0112629	0.972234	0.0122292	feret
7	S7_25070487	25070487	0.439452	0.000264529	0.00760122	0.972239	0.012227	feret
2	S2_20431274	20431274	0.424793	-0.00024828	0.00713537	0.972243	0.0122252	feret
14	S14_23371650	23371650	0.174315	-0.000363492	0.0104489	0.972249	0.0122225	feret
12	S12_2374764	2374764	0.214719	0.000510479	0.0146819	0.972264	0.0122158	feret
12	S12_30723501	30723501	0.150733	0.000376476	0.0108282	0.972265	0.0122153	feret
6	S6_21638851	21638851	0.135437	0.000419677	0.012073	0.97227	0.0122131	feret
1	S1_11771911	11771911	0.120778	-0.000419163	0.0120604	0.972275	0.0122109	feret
12	S12_13568421	13568421	0.379541	-0.00027209	0.00782916	0.972276	0.0122104	feret
17	S17_3389871	3389871	0.425749	0.000297947	0.00858068	0.972301	0.0121993	feret
17	S17_23842039	23842039	0.362651	-0.000281463	0.00811125	0.972319	0.0121912	feret
1	S1_30198501	30198501	0.338751	0.000250974	0.0072336	0.972323	0.0121894	feret
3	S3_10160133	10160133	0.268642	-0.000266039	0.00767621	0.972353	0.012176	feret
3	S3_26406621	26406621	0.164755	0.000392908	0.0113368	0.972353	0.012176	feret
4	S4_12604427	12604427	0.0943276	-0.000491674	0.0141981	0.972375	0.0121662	feret
4	S4_16353989	16353989	0.232967	0.000472931	0.0136615	0.972385	0.0121617	feret
3	S3_7685485	7685485	0.246973	-0.000322138	0.00931663	0.972417	0.0121475	feret
12	S12_13720323	13720323	0.0752071	-0.00045646	0.0132099	0.972435	0.0121394	feret
10	S10_17473912	17473912	0.321429	-0.000430476	0.0124649	0.972451	0.0121323	feret
12	S12_5229630	5229630	0.148502	0.000391076	0.0113429	0.972496	0.0121122	feret
7	S7_16591453	16591453	0.334066	-0.000383881	0.0111583	0.972556	0.0120854	feret
1	S1_1361475	1361475	0.33652	0.000298511	0.00867928	0.972563	0.0120823	feret
15	S15_9927865	9927865	0.434672	-0.000281244	0.00817868	0.972568	0.01208	feret
8	S8_289509	289509	0.317081	-0.000287225	0.00835605	0.972579	0.0120751	feret
5	S5_18016164	18016164	0.175908	-0.000351511	0.0102332	0.972598	0.0120666	feret
12	S12_31076208	31076208	0.0544933	-0.000648505	0.0188798	0.972599	0.0120662	feret
8	S8_27780139	27780139	0.148352	0.000494072	0.0143878	0.972606	0.0120631	feret
8	S8_30339994	30339994	0.27406	0.00033936	0.00988377	0.97261	0.0120613	feret
6	S6_22091254	22091254	0.0940089	0.000415707	0.0121087	0.972613	0.0120599	feret
8	S8_10429270	10429270	0.154876	-0.000320113	0.00933719	0.972651	0.012043	feret
16	S16_25003814	25003814	0.252071	0.000291484	0.00850513	0.972661	0.0120385	feret
16	S16_25003815	25003815	0.252071	0.000291484	0.00850513	0.972661	0.0120385	feret
7	S7_25425779	25425779	0.398024	0.000278722	0.00813833	0.972679	0.0120305	feret
10	S10_16877863	16877863	0.204589	0.000335185	0.0097869	0.972679	0.0120305	feret
16	S16_26948217	26948217	0.234863	-0.000308949	0.00902111	0.97268	0.01203	feret
3	S3_27569332	27569332	0.297642	-0.000338077	0.00987221	0.972682	0.0120291	feret
11	S11_11280360	11280360	0.45188	-0.000275905	0.00806223	0.9727	0.0120211	feret
18	S18_3834375	3834375	0.121734	-0.000424815	0.0124201	0.972715	0.0120144	feret
1	S1_22751989	22751989	0.212237	-0.000361527	0.0105712	0.972718	0.012013	feret
8	S8_604336	604336	0.374124	0.000294282	0.00860875	0.97273	0.0120077	feret
15	S15_7247352	7247352	0.0834927	-0.000494672	0.0144738	0.972736	0.012005	feret
16	S16_24612191	24612191	0.0774379	-0.000444628	0.0130221	0.972762	0.0119934	feret
16	S16_24612193	24612193	0.0774379	-0.000444628	0.0130221	0.972762	0.0119934	feret
16	S16_24612194	24612194	0.0774379	-0.000444628	0.0130221	0.972762	0.0119934	feret
17	S17_6880623	6880623	0.393881	0.000244424	0.0071589	0.972763	0.011993	feret
1	S1_30517028	30517028	0.231358	0.00027473	0.00804818	0.972769	0.0119903	feret
15	S15_2977003	2977003	0.154238	-0.000358995	0.010517	0.97277	0.0119898	feret
13	S13_425812	425812	0.121096	-0.000478062	0.0140062	0.972772	0.0119889	feret
13	S13_425813	425813	0.121096	-0.000478062	0.0140062	0.972772	0.0119889	feret
13	S13_425815	425815	0.121096	-0.000478062	0.0140062	0.972772	0.0119889	feret
17	S17_25887471	25887471	0.262906	0.000248989	0.00731143	0.972834	0.0119613	feret
3	S3_21388259	21388259	0.248566	0.000315103	0.00925646	0.972844	0.0119568	feret
3	S3_21388262	21388262	0.248566	0.000315103	0.00925646	0.972844	0.0119568	feret
2	S2_10272352	10272352	0.334927	-0.000218371	0.00641704	0.972853	0.0119528	feret
4	S4_28168483	28168483	0.10102	0.000446172	0.0131188	0.972869	0.0119456	feret
4	S4_28168484	28168484	0.10102	0.000446172	0.0131188	0.972869	0.0119456	feret
4	S4_25937160	25937160	0.257489	0.00030664	0.00901876	0.972877	0.0119421	feret
4	S4_23347433	23347433	0.267368	-0.000310591	0.00913565	0.972879	0.0119412	feret
8	S8_28384073	28384073	0.459528	0.000280231	0.00824262	0.972879	0.0119412	feret
1	S1_23136438	23136438	0.191842	0.000379204	0.0111562	0.972885	0.0119385	feret
1	S1_18355172	18355172	0.345762	0.00027245	0.00801777	0.972892	0.0119354	feret
14	S14_12096463	12096463	0.422243	-0.000300175	0.00883457	0.972895	0.011934	feret
17	S17_1325098	1325098	0.38022	0.000372709	0.0109697	0.972896	0.0119336	feret
12	S12_27785567	27785567	0.0586361	0.000572526	0.01687	0.972927	0.0119197	feret
10	S10_13350059	13350059	0.301147	-0.000260838	0.00768793	0.972934	0.0119166	feret
16	S16_2528602	2528602	0.342575	0.000277922	0.00819275	0.972939	0.0119144	feret
16	S16_2528604	2528604	0.342575	0.000277922	0.00819275	0.972939	0.0119144	feret
10	S10_1299514	1299514	0.256533	-0.000308252	0.00909073	0.97295	0.0119095	feret
5	S5_11496201	11496201	0.0678776	0.000525168	0.0154883	0.972951	0.011909	feret
10	S10_4291886	4291886	0.381772	0.000294719	0.00869537	0.972962	0.0119041	feret
16	S16_27137811	27137811	0.0780752	-0.000493218	0.014556	0.972969	0.011901	feret
4	S4_25098908	25098908	0.115934	-0.000546974	0.0161446	0.972973	0.0118992	feret
2	S2_4715114	4715114	0.371574	-0.000325982	0.00962415	0.97298	0.0118961	feret
8	S8_26720498	26720498	0.107712	0.000403405	0.0119156	0.972993	0.0118903	feret
4	S4_26757616	26757616	0.389101	-0.000216329	0.00639062	0.972996	0.0118889	feret
4	S4_26757649	26757649	0.389101	-0.000216329	0.00639062	0.972996	0.0118889	feret
11	S11_5209033	5209033	0.314213	-0.000292689	0.00865014	0.973008	0.0118836	feret
6	S6_18855319	18855319	0.102613	-0.000433265	0.0128066	0.973011	0.0118822	feret
6	S6_18855322	18855322	0.102613	-0.000433265	0.0128066	0.973011	0.0118822	feret
13	S13_2921820	2921820	0.268324	-0.000339989	0.0100536	0.973023	0.0118769	feret
9	S9_28383069	28383069	0.143403	0.000405563	0.0120008	0.973041	0.0118689	feret
13	S13_12683068	12683068	0.321429	0.000359378	0.0106434	0.973064	0.0118586	feret
9	S9_3493328	3493328	0.231039	-0.000288168	0.00853971	0.973081	0.011851	feret
2	S2_16426479	16426479	0.0599108	-0.000561737	0.0166519	0.973089	0.0118474	feret
2	S2_20189678	20189678	0.159656	-0.000368208	0.0109184	0.973097	0.0118439	feret
17	S17_2498995	2498995	0.210644	0.000337532	0.010017	0.97312	0.0118336	feret
1	S1_25267431	25267431	0.256533	0.000308482	0.00917146	0.973168	0.0118122	feret
15	S15_9226074	9226074	0.100064	0.000373468	0.0111088	0.973181	0.0118064	feret
15	S15_9226094	9226094	0.100064	0.000373468	0.0111088	0.973181	0.0118064	feret
7	S7_5048422	5048422	0.154238	-0.000394759	0.011744	0.973185	0.0118046	feret
18	S18_23094618	23094618	0.14011	-0.000433632	0.0129037	0.973192	0.0118015	feret
8	S8_26561268	26561268	0.137667	-0.000366791	0.0109157	0.973194	0.0118006	feret
8	S8_26561269	26561269	0.137667	-0.000366791	0.0109157	0.973194	0.0118006	feret
14	S14_21913211	21913211	0.1297	-0.000405097	0.0120712	0.973229	0.011785	feret
15	S15_5945408	5945408	0.353728	0.000210209	0.00627091	0.973259	0.0117716	feret
12	S12_3422958	3422958	0.368388	-0.000271044	0.00809955	0.973304	0.0117515	feret
14	S14_1880921	1880921	0.131612	-0.000417375	0.0124785	0.973318	0.0117452	feret
14	S14_1880943	1880943	0.131612	-0.000417375	0.0124785	0.973318	0.0117452	feret
7	S7_14033603	14033603	0.243149	-0.000309751	0.00926144	0.97332	0.0117444	feret
16	S16_28544188	28544188	0.210644	0.00027484	0.00822196	0.973334	0.0117381	feret
2	S2_32360851	32360851	0.197897	-0.000331367	0.00991449	0.973338	0.0117363	feret
13	S13_2930481	2930481	0.267368	-0.000340103	0.0101763	0.973339	0.0117359	feret
8	S8_15501703	15501703	0.128426	-0.000389406	0.0116518	0.97334	0.0117354	feret
13	S13_28085404	28085404	0.315385	-0.000386841	0.0115783	0.973347	0.0117323	feret
5	S5_24883125	24883125	0.244742	0.000323464	0.00968362	0.973353	0.0117296	feret
15	S15_11397491	11397491	0.296367	0.00027414	0.0082134	0.973374	0.0117203	feret
1	S1_1361434	1361434	0.337157	-0.000289928	0.00868999	0.973385	0.0117154	feret
13	S13_4184765	4184765	0.207776	0.000374659	0.0112479	0.973428	0.0116962	feret
3	S3_27445014	27445014	0.197259	-0.000327958	0.00985343	0.973448	0.0116872	feret
15	S15_5579094	5579094	0.0892288	-0.000454041	0.0136457	0.973456	0.0116837	feret
2	S2_12786983	12786983	0.366157	-0.000269503	0.00810431	0.973472	0.0116765	feret
6	S6_1182041	1182041	0.267368	-0.000300544	0.00904133	0.973482	0.0116721	feret
3	S3_21202782	21202782	0.22594	0.000320285	0.00965206	0.973529	0.0116511	feret
1	S1_26188982	26188982	0.263544	0.000301611	0.00909894	0.973557	0.0116386	feret
8	S8_27696780	27696780	0.439771	-0.000259818	0.00783932	0.973561	0.0116368	feret
6	S6_23784026	23784026	0.108668	-0.000407236	0.0122891	0.973565	0.011635	feret
8	S8_1769899	1769899	0.369662	0.000288677	0.00871236	0.973568	0.0116337	feret
13	S13_9078023	9078023	0.197897	-0.000303604	0.00917778	0.97361	0.011615	feret
18	S18_17491001	17491001	0.42967	-0.000353709	0.0106941	0.973615	0.0116127	feret
16	S16_22789478	22789478	0.0927342	0.000451216	0.0136456	0.973621	0.0116101	feret
8	S8_33038113	33038113	0.0608668	0.000560686	0.016959	0.973626	0.0116078	feret
8	S8_33038158	33038158	0.0608668	0.000560686	0.016959	0.973626	0.0116078	feret
8	S8_33038161	33038161	0.0608668	0.000560686	0.016959	0.973626	0.0116078	feret
4	S4_13534374	13534374	0.269598	0.000287573	0.00869944	0.97363	0.0116061	feret
9	S9_15857322	15857322	0.281868	-0.000419517	0.0127041	0.973657	0.011594	feret
15	S15_4741666	4741666	0.068515	0.00051543	0.0156235	0.973682	0.0115829	feret
11	S11_26670686	26670686	0.148821	-0.000371029	0.0112508	0.973692	0.0115784	feret
6	S6_24224786	24224786	0.164436	-0.000373704	0.0113322	0.973693	0.011578	feret
2	S2_2952571	2952571	0.0736138	-0.000505159	0.0153283	0.97371	0.0115704	feret
2	S2_2954616	2954616	0.0736138	-0.000505159	0.0153283	0.97371	0.0115704	feret
6	S6_8027818	8027818	0.262269	-0.000252465	0.00766381	0.97372	0.0115659	feret
9	S9_5892963	5892963	0.410134	0.000227096	0.00689361	0.97372	0.0115659	feret
6	S6_3795374	3795374	0.179095	-0.000319219	0.00969489	0.973733	0.0115601	feret
17	S17_8926621	8926621	0.419057	-0.000209959	0.00638551	0.97377	0.0115436	feret
3	S3_25825702	25825702	0.0627788	-0.000528389	0.0160744	0.973777	0.0115405	feret
14	S14_8943107	8943107	0.0608668	0.000575629	0.0175164	0.973784	0.0115374	feret
2	S2_3449944	3449944	0.462715	0.000251641	0.00766663	0.973816	0.0115231	feret
4	S4_26567163	26567163	0.309433	0.000282401	0.0086045	0.973818	0.0115222	feret
14	S14_2639284	2639284	0.152008	0.000322342	0.00982789	0.973835	0.0115146	feret
16	S16_23872529	23872529	0.324092	0.000277585	0.00846863	0.973852	0.011507	feret
18	S18_14318150	14318150	0.136074	0.00039042	0.0119202	0.973872	0.0114981	feret
6	S6_24523172	24523172	0.494901	0.00024947	0.00761749	0.973874	0.0114972	feret
6	S6_24523200	24523200	0.494901	0.00024947	0.00761749	0.973874	0.0114972	feret
2	S2_17782466	17782466	0.245055	0.000408297	0.0124676	0.973875	0.0114968	feret
6	S6_24681500	24681500	0.245698	0.00031546	0.00964571	0.97391	0.0114812	feret
3	S3_27353379	27353379	0.100701	0.000434145	0.0132853	0.973931	0.0114718	feret
11	S11_6253218	6253218	0.0755258	0.000499371	0.0152837	0.973935	0.01147	feret
14	S14_5677634	5677634	0.391969	-0.000240236	0.00735554	0.973945	0.0114656	feret
14	S14_11033984	11033984	0.0513066	0.000611278	0.0187292	0.973964	0.0114571	feret
11	S11_1880064	1880064	0.186813	-0.000412113	0.0126399	0.97399	0.0114455	feret
3	S3_22400883	22400883	0.18515	0.00033429	0.0102573	0.974001	0.0114406	feret
17	S17_24903189	24903189	0.160293	-0.000271821	0.00834778	0.974024	0.0114303	feret
14	S14_3479874	3479874	0.225621	0.000342441	0.010522	0.974037	0.0114245	feret
17	S17_26935327	26935327	0.265774	-0.000272485	0.00839828	0.974117	0.0113889	feret
18	S18_6682329	6682329	0.409178	-0.000281282	0.00867014	0.974119	0.011388	feret
4	S4_27569425	27569425	0.410989	0.000335857	0.0103528	0.97412	0.0113875	feret
7	S7_6700848	6700848	0.267033	-0.000357874	0.0110485	0.97416	0.0113697	feret
12	S12_9551289	9551289	0.0806246	0.000464563	0.0143451	0.974165	0.0113675	feret
13	S13_22729729	22729729	0.133206	-0.00038714	0.0119729	0.974205	0.0113496	feret
14	S14_8069094	8069094	0.0924156	0.000460589	0.0142536	0.974222	0.0113421	feret
15	S15_4159517	4159517	0.417582	0.000322859	0.00999198	0.974223	0.0113416	feret
2	S2_17731048	17731048	0.282967	0.000349032	0.0108151	0.974255	0.0113274	feret
13	S13_25136950	25136950	0.401848	-0.000242791	0.00752469	0.97426	0.0113251	feret
8	S8_3783938	3783938	0.0532186	-0.000546692	0.0169602	0.974286	0.0113135	feret
8	S8_3783940	3783940	0.0532186	-0.000546692	0.0169602	0.974286	0.0113135	feret
10	S10_23433853	23433853	0.0898662	-0.000471861	0.0146423	0.974292	0.0113109	feret
2	S2_12622668	12622668	0.349586	-0.000283311	0.00879507	0.974303	0.011306	feret
4	S4_15407875	15407875	0.124283	0.000407308	0.0126476	0.974309	0.0113033	feret
8	S8_31396058	31396058	0.404079	-0.000244367	0.00759066	0.974318	0.0112993	feret
18	S18_6248708	6248708	0.109341	-0.000505285	0.0157028	0.97433	0.0112939	feret
11	S11_6169418	6169418	0.053856	0.000515956	0.0160501	0.974355	0.0112828	feret
17	S17_24786935	24786935	0.499681	0.00026924	0.00838318	0.974379	0.0112721	feret
5	S5_6294471	6294471	0.388145	0.000260159	0.00810738	0.974401	0.0112623	feret
13	S13_20297953	20297953	0.0755258	0.000498019	0.0155225	0.974405	0.0112605	feret
16	S16_2181406	2181406	0.31963	-0.000253609	0.00790467	0.974406	0.0112601	feret
17	S17_24142508	24142508	0.136393	0.000332143	0.0103572	0.974417	0.0112551	feret
8	S8_27595028	27595028	0.154945	-0.000453503	0.0141526	0.974437	0.0112462	feret
4	S4_12226668	12226668	0.152326	0.000293726	0.00916663	0.974438	0.0112458	feret
8	S8_17365418	17365418	0.472594	0.000231325	0.0072197	0.97444	0.0112449	feret
5	S5_5288752	5288752	0.102613	0.000407675	0.0127333	0.974459	0.0112364	feret
2	S2_8561057	8561057	0.229764	-0.000266483	0.0083249	0.974464	0.0112342	feret
2	S2_8561061	8561061	0.229764	-0.000266483	0.0083249	0.974464	0.0112342	feret
2	S2_8561069	8561069	0.229764	-0.000266483	0.0083249	0.974464	0.0112342	feret
18	S18_3742238	3742238	0.127151	-0.000366749	0.0114658	0.974483	0.0112257	feret
9	S9_28760617	28760617	0.435628	-0.000275091	0.00860662	0.974502	0.0112173	feret
13	S13_2446248	2446248	0.248885	0.000303987	0.00951135	0.974504	0.0112164	feret
7	S7_24796388	24796388	0.366157	-0.000296	0.00926489	0.974513	0.0112124	feret
5	S5_25804229	25804229	0.164436	0.000347823	0.0108935	0.974528	0.0112057	feret
8	S8_9665835	9665835	0.0945055	0.000418024	0.0130955	0.974535	0.0112026	feret
17	S17_24791412	24791412	0.499044	0.000263926	0.00826881	0.974537	0.0112017	feret
1	S1_1019549	1019549	0.0554493	0.00047362	0.0148401	0.97454	0.0112003	feret
11	S11_17819431	17819431	0.24283	-0.00026052	0.00817488	0.974577	0.0111838	feret
6	S6_20208386	20208386	0.3413	-0.000249183	0.00782624	0.9746	0.0111736	feret
4	S4_734128	734128	0.431804	0.000213691	0.00671804	0.974625	0.0111625	feret
4	S4_734145	734145	0.431804	0.000213691	0.00671804	0.974625	0.0111625	feret
6	S6_23449951	23449951	0.472913	0.000242884	0.00763933	0.974636	0.0111576	feret
15	S15_3046994	3046994	0.352135	0.00025332	0.00797651	0.974665	0.0111446	feret
15	S15_424184	424184	0.22594	0.000276457	0.00870601	0.974668	0.0111433	feret
6	S6_22150965	22150965	0.405035	0.000257858	0.00812546	0.974684	0.0111362	feret
10	S10_1365048	1365048	0.477374	0.000209347	0.00659739	0.974686	0.0111353	feret
4	S4_27787558	27787558	0.4	-0.000296195	0.00933879	0.974698	0.0111299	feret
10	S10_24464976	24464976	0.0761632	0.000486891	0.0153569	0.974707	0.0111259	feret
16	S16_10115346	10115346	0.147865	-0.000255784	0.00806778	0.974708	0.0111255	feret
16	S16_10115349	10115349	0.147865	-0.000255784	0.00806778	0.974708	0.0111255	feret
10	S10_19951937	19951937	0.255258	0.000293196	0.00924957	0.974713	0.0111232	feret
9	S9_29279953	29279953	0.0595921	-0.000492328	0.0155343	0.974717	0.0111215	feret
3	S3_27361862	27361862	0.338432	-0.000254008	0.00802573	0.974752	0.0111059	feret
3	S3_27361887	27361887	0.338432	-0.000254008	0.00802573	0.974752	0.0111059	feret
9	S9_11964299	11964299	0.42798	-0.000238611	0.00753991	0.974754	0.011105	feret
9	S9_11964333	11964333	0.42798	-0.000238611	0.00753991	0.974754	0.011105	feret
1	S1_13953865	13953865	0.0592734	0.000396669	0.0125395	0.974764	0.0111005	feret
10	S10_25465005	25465005	0.311982	0.000242509	0.00767021	0.974777	0.0110947	feret
2	S2_1927280	1927280	0.0866794	0.000436406	0.0138111	0.974792	0.011088	feret
6	S6_3846080	3846080	0.250797	0.000248252	0.00786809	0.97483	0.0110711	feret
5	S5_3737334	3737334	0.26928	0.000276804	0.00878219	0.974856	0.0110595	feret
8	S8_15505142	15505142	0.109305	-0.000327435	0.0103887	0.974856	0.0110595	feret
6	S6_19092470	19092470	0.0576801	0.00051543	0.0163551	0.974859	0.0110582	feret
3	S3_29049105	29049105	0.12014	0.000405854	0.0128801	0.974863	0.0110564	feret
2	S2_8561392	8561392	0.247929	-0.000290287	0.00921702	0.974875	0.0110511	feret
13	S13_16138505	16138505	0.276291	-0.000250593	0.00796726	0.974908	0.0110364	feret
7	S7_3131984	3131984	0.134615	0.000465448	0.0148014	0.974914	0.0110337	feret
14	S14_4481062	4481062	0.174952	-0.000362457	0.0115358	0.974934	0.0110248	feret
7	S7_24068387	24068387	0.0618228	-0.000514314	0.016372	0.974939	0.0110226	feret
3	S3_21600627	21600627	0.0519439	-0.000565322	0.0180023	0.974948	0.0110185	feret
10	S10_18961006	18961006	0.419375	-0.000249433	0.00795269	0.974979	0.0110047	feret
10	S10_18961045	18961045	0.419375	-0.000249433	0.00795269	0.974979	0.0110047	feret
9	S9_23653040	23653040	0.433397	-0.000254161	0.00810439	0.974982	0.0110034	feret
3	S3_26460601	26460601	0.0551307	-0.000541767	0.0172861	0.974997	0.0109967	feret
1	S1_4908154	4908154	0.0807692	0.000564632	0.018021	0.975005	0.0109932	feret
10	S10_24691478	24691478	0.278203	0.000275634	0.0088008	0.975015	0.0109887	feret
18	S18_6630882	6630882	0.45188	0.000248917	0.00795082	0.975025	0.0109842	feret
8	S8_29353383	29353383	0.479286	0.000242874	0.00775814	0.975026	0.0109838	feret
15	S15_3077450	3077450	0.104207	0.000402039	0.0128488	0.975038	0.0109785	feret
8	S8_1763459	1763459	0.0813187	-0.000577511	0.0184789	0.975068	0.0109651	feret
6	S6_19785995	19785995	0.353728	-0.000284658	0.00911074	0.975075	0.010962	feret
16	S16_2467510	2467510	0.36775	0.000266602	0.00853446	0.97508	0.0109598	feret
8	S8_32095510	32095510	0.115041	0.000391468	0.0125331	0.975082	0.0109589	feret
2	S2_22658818	22658818	0.270236	-0.000283331	0.00907139	0.975083	0.0109584	feret
2	S2_2809126	2809126	0.0583174	0.000498067	0.0159571	0.9751	0.0109508	feret
8	S8_32475605	32475605	0.0643722	-0.000522516	0.0167403	0.9751	0.0109508	feret
1	S1_636002	636002	0.164117	-0.000343483	0.011034	0.975166	0.0109214	feret
10	S10_20121974	20121974	0.271192	-0.000285962	0.00919271	0.975184	0.0109134	feret
9	S9_2515910	2515910	0.139898	-0.000374567	0.0120415	0.975185	0.010913	feret
3	S3_1284663	1284663	0.363926	-0.000240129	0.00772291	0.975195	0.0109085	feret
11	S11_20386394	20386394	0.366475	-0.000274845	0.00883946	0.975195	0.0109085	feret
1	S1_21015687	21015687	0.331421	0.000263353	0.00847005	0.975196	0.0109081	feret
7	S7_668795	668795	0.125876	0.000408331	0.0131406	0.97521	0.0109019	feret
11	S11_15121455	15121455	0.095921	0.000412509	0.0132754	0.975211	0.0109014	feret
2	S2_8091784	8091784	0.393244	0.00023095	0.00743768	0.975229	0.0108934	feret
12	S12_28875023	28875023	0.171765	-0.000322912	0.0104006	0.975232	0.0108921	feret
3	S3_5141851	5141851	0.219885	-0.000284304	0.00915927	0.975238	0.0108894	feret
8	S8_30634015	30634015	0.0793499	0.000431361	0.0139001	0.975243	0.0108872	feret
6	S6_6577605	6577605	0.351179	0.000255835	0.00825019	0.975262	0.0108787	feret
5	S5_8558161	8558161	0.299451	-0.000361122	0.0116529	0.975278	0.0108716	feret
11	S11_20382125	20382125	0.404716	-0.00024771	0.00799901	0.975295	0.010864	feret
3	S3_10670188	10670188	0.24028	-0.00027535	0.00889415	0.975303	0.0108604	feret
6	S6_23539412	23539412	0.0847674	0.000383241	0.0123818	0.975308	0.0108582	feret
1	S1_806369	806369	0.487253	-0.000248533	0.00803289	0.975318	0.0108538	feret
1	S1_25161292	25161292	0.258764	-0.000281874	0.00911252	0.975323	0.0108515	feret
1	S1_25161297	25161297	0.258764	-0.000281874	0.00911252	0.975323	0.0108515	feret
1	S1_23477290	23477290	0.279477	-0.000312721	0.0101236	0.975357	0.0108364	feret
7	S7_15599206	15599206	0.397387	-0.000224736	0.00728247	0.975381	0.0108257	feret
4	S4_27500673	27500673	0.477374	-0.000234255	0.00759992	0.97541	0.0108128	feret
2	S2_31850384	31850384	0.141173	-0.000328684	0.010667	0.975419	0.0108088	feret
6	S6_27164282	27164282	0.254621	-0.000291702	0.00947257	0.975434	0.0108021	feret
6	S6_3438029	3438029	0.10989	0.000495545	0.0160939	0.975436	0.0108012	feret
10	S10_15482940	15482940	0.0519439	0.000492088	0.0159823	0.975437	0.0108008	feret
4	S4_8131490	8131490	0.14914	-0.000369818	0.0120139	0.975443	0.0107981	feret
10	S10_20969235	20969235	0.409496	0.00021282	0.00692089	0.975469	0.0107865	feret
8	S8_29343793	29343793	0.475462	-0.000241575	0.00786118	0.975485	0.0107794	feret
7	S7_23805296	23805296	0.403442	0.000252338	0.00821182	0.975486	0.010779	feret
14	S14_10953137	10953137	0.11058	-0.000402685	0.0131133	0.975502	0.0107718	feret
2	S2_30251668	30251668	0.367431	-0.000208237	0.00678715	0.975524	0.010762	feret
14	S14_8992074	8992074	0.481517	0.00026608	0.00867364	0.975527	0.0107607	feret
1	S1_3056028	3056028	0.384959	0.000209023	0.00681567	0.975534	0.0107576	feret
16	S16_22829766	22829766	0.186106	0.000309685	0.0101117	0.975567	0.0107429	feret
1	S1_30763635	30763635	0.0732951	-0.000416652	0.0136144	0.975585	0.0107349	feret
1	S1_30763637	30763637	0.0732951	-0.000416652	0.0136144	0.975585	0.0107349	feret
17	S17_18920430	18920430	0.321542	-0.000258413	0.00845441	0.975616	0.0107211	feret
1	S1_26335623	26335623	0.253665	0.00026595	0.00870567	0.975629	0.0107153	feret
9	S9_23246455	23246455	0.081262	0.000443562	0.0145341	0.975653	0.0107046	feret
17	S17_6415444	6415444	0.161249	0.000286156	0.00937761	0.975657	0.0107028	feret
11	S11_7198222	7198222	0.0975143	-0.000417062	0.0136809	0.97568	0.0106926	feret
2	S2_12738969	12738969	0.0917782	-0.000436445	0.0143326	0.975707	0.0106806	feret
5	S5_1918570	1918570	0.167941	0.000257247	0.00845074	0.975716	0.0106766	feret
14	S14_21927239	21927239	0.148502	-0.000330944	0.0108812	0.975737	0.0106672	feret
8	S8_29967411	29967411	0.0723391	-0.000481368	0.0158312	0.975743	0.0106646	feret
6	S6_9111527	9111527	0.420013	-0.000240485	0.00791049	0.975747	0.0106628	feret
17	S17_26926371	26926371	0.199171	-0.00029742	0.00978313	0.975747	0.0106628	feret
6	S6_10760648	10760648	0.193435	0.000305503	0.0100584	0.97577	0.0106525	feret
1	S1_27237407	27237407	0.298279	-0.000250857	0.00826118	0.975775	0.0106503	feret
1	S1_31465733	31465733	0.476737	-0.000238344	0.00785256	0.975786	0.0106454	feret
4	S4_28237247	28237247	0.1058	-0.000403758	0.0133343	0.975844	0.0106196	feret
8	S8_21711010	21711010	0.0631868	-0.000619248	0.0204587	0.975853	0.0106156	feret
17	S17_19822961	19822961	0.210006	0.000294953	0.00974769	0.975861	0.010612	feret
15	S15_3179171	3179171	0.405354	-0.000240324	0.00794603	0.975872	0.0106071	feret
18	S18_3975424	3975424	0.444551	-0.000228157	0.00754626	0.97588	0.0106036	feret
3	S3_28893142	28893142	0.130975	-0.000376656	0.0124697	0.975903	0.0105933	feret
8	S8_33775816	33775816	0.0637349	0.000487684	0.0161455	0.975903	0.0105933	feret
6	S6_20371884	20371884	0.0771192	0.000439857	0.0145685	0.975914	0.0105885	feret
16	S16_26628318	26628318	0.196154	0.000379319	0.0125662	0.975919	0.0105862	feret
10	S10_21062890	21062890	0.271829	0.000223866	0.00741698	0.975921	0.0105853	feret
8	S8_31396066	31396066	0.403442	0.000228839	0.00758312	0.975926	0.0105831	feret
1	S1_31974475	31974475	0.0503505	0.000606472	0.0201126	0.975944	0.0105751	feret
16	S16_6818750	6818750	0.243407	-0.000344775	0.0114372	0.975951	0.010572	feret
1	S1_31465162	31465162	0.327597	0.000252545	0.00838129	0.975962	0.0105671	feret
16	S16_24513327	24513327	0.243467	0.000279511	0.00927703	0.975964	0.0105662	feret
7	S7_780435	780435	0.0991077	0.000413039	0.0137205	0.975984	0.0105573	feret
16	S16_8274539	8274539	0.376992	0.000285703	0.00949058	0.975984	0.0105573	feret
17	S17_21169578	21169578	0.101657	-0.000378746	0.0125887	0.975998	0.0105511	feret
8	S8_32102215	32102215	0.0595921	0.000513155	0.0170599	0.976004	0.0105484	feret
16	S16_1319022	1319022	0.483429	0.000240962	0.00801264	0.976009	0.0105462	feret
4	S4_2326954	2326954	0.307521	0.000250059	0.00831773	0.976017	0.0105426	feret
15	S15_22090606	22090606	0.265456	0.000242543	0.00806858	0.976019	0.0105417	feret
4	S4_27569443	27569443	0.411538	0.000311547	0.0103647	0.97602	0.0105413	feret
18	S18_1444695	1444695	0.221978	-0.000340838	0.0113416	0.976026	0.0105386	feret
10	S10_3272641	3272641	0.323454	-0.000253041	0.00842175	0.97603	0.0105368	feret
11	S11_24939999	24939999	0.324729	0.000231754	0.00771306	0.97603	0.0105368	feret
8	S8_10603466	10603466	0.393563	0.000215105	0.00717264	0.976075	0.0105168	feret
7	S7_6407292	6407292	0.156788	-0.000343852	0.0114762	0.976097	0.010507	feret
18	S18_5998291	5998291	0.0525813	0.000525514	0.0175397	0.976098	0.0105066	feret
1	S1_24569200	24569200	0.2355	-0.000270293	0.00902315	0.976103	0.0105044	feret
1	S1_25551358	25551358	0.102932	0.000346283	0.0115625	0.976108	0.0105021	feret
7	S7_26464324	26464324	0.172403	0.00032315	0.0107921	0.976112	0.0105003	feret
3	S3_22436078	22436078	0.344487	0.000228953	0.00764757	0.976116	0.0104986	feret
18	S18_19083484	19083484	0.473231	-0.000238713	0.00797588	0.976123	0.0104955	feret
7	S7_26467378	26467378	0.322498	0.000282783	0.00945097	0.97613	0.0104923	feret
13	S13_25807148	25807148	0.496813	0.000260955	0.00872843	0.976149	0.0104839	feret
10	S10_3213031	3213031	0.0589547	-0.000540942	0.0180991	0.976157	0.0104803	feret
6	S6_19788712	19788712	0.331103	0.000244527	0.0081914	0.976185	0.0104679	feret
11	S11_4234318	4234318	0.361695	-0.000215928	0.00723778	0.9762	0.0104612	feret
11	S11_4234333	4234333	0.361695	-0.000215928	0.00723778	0.9762	0.0104612	feret
6	S6_23583149	23583149	0.179095	0.0002638	0.00885003	0.97622	0.0104523	feret
2	S2_18231021	18231021	0.307839	-0.000213322	0.00716653	0.976253	0.0104376	feret
14	S14_6708353	6708353	0.15137	-0.000342182	0.0114981	0.976259	0.0104349	feret
4	S4_24736430	24736430	0.0876354	-0.000429757	0.0144762	0.976316	0.0104096	feret
5	S5_8694556	8694556	0.273104	-0.000261072	0.0088021	0.976338	0.0103998	feret
12	S12_23115789	23115789	0.15137	0.000317257	0.0106983	0.976342	0.010398	feret
3	S3_27770884	27770884	0.109305	0.000384106	0.0129627	0.976361	0.0103896	feret
9	S9_26881967	26881967	0.133206	-0.000293352	0.00990186	0.976365	0.0103878	feret
9	S9_26881971	26881971	0.133206	-0.000293352	0.00990186	0.976365	0.0103878	feret
5	S5_28068384	28068384	0.24283	-0.000303399	0.0102583	0.976405	0.01037	feret
7	S7_2641123	2641123	0.336839	-0.000213683	0.00722854	0.976417	0.0103647	feret
3	S3_294409	294409	0.291268	0.000254708	0.00862025	0.976428	0.0103598	feret
8	S8_6592310	6592310	0.342256	0.000240172	0.00813303	0.976442	0.0103535	feret
14	S14_18752148	18752148	0.166667	0.000285205	0.00966068	0.976448	0.0103509	feret
1	S1_28587532	28587532	0.24761	0.000259176	0.00878678	0.976469	0.0103415	feret
1	S1_27135446	27135446	0.267049	-0.000239475	0.00812236	0.976479	0.0103371	feret
1	S1_27135451	27135451	0.267049	-0.000239475	0.00812236	0.976479	0.0103371	feret
3	S3_26997855	26997855	0.0666029	0.000463641	0.015726	0.97648	0.0103366	feret
2	S2_10528554	10528554	0.0554493	-0.000441232	0.0149761	0.976496	0.0103295	feret
1	S1_24926622	24926622	0.263862	0.000262256	0.00890691	0.97651	0.0103233	feret
1	S1_23883230	23883230	0.194073	-0.0002952	0.0100275	0.976514	0.0103215	feret
2	S2_7629976	7629976	0.228808	-0.000279119	0.00948937	0.976535	0.0103122	feret
15	S15_12187087	12187087	0.393881	0.000251789	0.00857394	0.976572	0.0102957	feret
9	S9_23839908	23839908	0.3703	0.000250142	0.00852633	0.976595	0.0102855	feret
17	S17_12153794	12153794	0.436265	0.00022137	0.00755134	0.976613	0.0102775	feret
1	S1_24533553	24533553	0.260357	-0.000266664	0.00909917	0.97662	0.0102744	feret
1	S1_25335101	25335101	0.254939	0.000268022	0.00914553	0.97662	0.0102744	feret
17	S17_22922635	22922635	0.224665	0.000263021	0.00898436	0.976645	0.0102633	feret
7	S7_24886630	24886630	0.474187	-0.000244735	0.00837065	0.976675	0.0102499	feret
13	S13_17527171	17527171	0.288082	0.000215449	0.00737435	0.976692	0.0102424	feret
3	S3_18287633	18287633	0.207776	-0.000233234	0.00798707	0.976704	0.010237	feret
18	S18_2492269	2492269	0.239643	-0.00025218	0.0086362	0.976705	0.0102366	feret
15	S15_25255349	25255349	0.467495	-0.000230463	0.00789319	0.976707	0.0102357	feret
15	S15_25255355	25255355	0.467495	-0.000230463	0.00789319	0.976707	0.0102357	feret
10	S10_21981750	21981750	0.267686	0.000258143	0.00884293	0.976711	0.0102339	feret
16	S16_23484761	23484761	0.233588	-0.000276879	0.00948762	0.976719	0.0102304	feret
1	S1_19588278	19588278	0.201721	0.000277123	0.00949687	0.976721	0.0102295	feret
8	S8_17584652	17584652	0.321542	-0.000254877	0.00873573	0.976724	0.0102281	feret
18	S18_7250520	7250520	0.136711	0.000284659	0.00975993	0.976732	0.0102246	feret
1	S1_10984548	10984548	0.0952836	-0.000411748	0.0141368	0.976764	0.0102104	feret
18	S18_19419116	19419116	0.0857143	0.000511191	0.0175528	0.976766	0.0102095	feret
8	S8_24905435	24905435	0.125876	-0.000352264	0.012096	0.976767	0.010209	feret
2	S2_2135786	2135786	0.427661	-0.000233958	0.00804102	0.976788	0.0101997	feret
4	S4_23362902	23362902	0.144678	0.000325492	0.0111912	0.976797	0.0101957	feret
3	S3_26650089	26650089	0.361695	0.000256232	0.0088111	0.9768	0.0101943	feret
16	S16_413883	413883	0.284576	0.000222719	0.00766153	0.976809	0.0101903	feret
7	S7_18762730	18762730	0.48566	0.000217654	0.00748831	0.976812	0.010189	feret
1	S1_885358	885358	0.227215	-0.000261223	0.00898967	0.976818	0.0101863	feret
3	S3_27532144	27532144	0.0981517	0.000388377	0.0133692	0.976825	0.0101832	feret
18	S18_6682104	6682104	0.192161	-0.00029788	0.0102606	0.97684	0.0101766	feret
18	S18_6682106	6682106	0.192161	-0.00029788	0.0102606	0.97684	0.0101766	feret
16	S16_1938251	1938251	0.256214	0.000271942	0.0093798	0.976871	0.0101628	feret
3	S3_29077183	29077183	0.376036	-0.000247153	0.00852628	0.976875	0.010161	feret
7	S7_23674273	23674273	0.166348	-0.0002902	0.0100128	0.976878	0.0101597	feret
7	S7_23674276	23674276	0.166348	-0.0002902	0.0100128	0.976878	0.0101597	feret
10	S10_1299465	1299465	0.259082	0.000261718	0.00903228	0.976884	0.010157	feret
14	S14_10879457	10879457	0.142857	-0.000384418	0.0132684	0.976887	0.0101557	feret
8	S8_18264000	18264000	0.39675	-0.000224685	0.0077569	0.976892	0.0101534	feret
17	S17_22853363	22853363	0.225303	-0.000281538	0.0097279	0.976911	0.010145	feret
7	S7_24977037	24977037	0.0956044	-0.000465091	0.0160714	0.976913	0.0101441	feret
13	S13_25202729	25202729	0.28617	0.000242345	0.00837569	0.976917	0.0101423	feret
18	S18_10443798	10443798	0.298598	0.000261568	0.00904018	0.976917	0.0101423	feret
14	S14_3468233	3468233	0.227215	0.000304001	0.0105086	0.976922	0.0101401	feret
5	S5_7813487	7813487	0.263736	0.000338598	0.01173	0.976971	0.0101183	feret
11	S11_5108409	5108409	0.0986343	-0.000534217	0.0185123	0.976978	0.0101152	feret
8	S8_27711679	27711679	0.0544933	0.000535146	0.0185591	0.976996	0.0101072	feret
13	S13_12446073	12446073	0.420969	0.000205812	0.00714097	0.977007	0.0101023	feret
18	S18_23850433	23850433	0.146272	-0.000325592	0.0112976	0.977008	0.0101019	feret
6	S6_24070740	24070740	0.240599	0.000247002	0.00857957	0.977032	0.0100912	feret
6	S6_11487222	11487222	0.154396	-0.000376325	0.0130998	0.977082	0.010069	feret
5	S5_280762	280762	0.069471	0.000465163	0.0161964	0.977088	0.0100663	feret
7	S7_23672985	23672985	0.173678	0.000282416	0.00983411	0.977089	0.0100659	feret
18	S18_8886343	8886343	0.302103	0.000200717	0.00699242	0.9771	0.010061	feret
11	S11_18479934	18479934	0.430529	0.000253983	0.00885128	0.977108	0.0100574	feret
6	S6_8155914	8155914	0.113187	0.000420331	0.0146521	0.977114	0.0100548	feret
13	S13_9078222	9078222	0.306883	0.000216346	0.00755784	0.977163	0.010033	feret
6	S6_13601029	13601029	0.196941	0.000293457	0.0102547	0.97717	0.0100299	feret
18	S18_4411167	4411167	0.0965583	0.000353418	0.0123512	0.977172	0.010029	feret
8	S8_2558445	2558445	0.134799	0.000342192	0.0119593	0.977173	0.0100285	feret
2	S2_14747361	14747361	0.2116	0.000278051	0.00972145	0.977182	0.0100245	feret
18	S18_4311887	4311887	0.462078	0.000214593	0.00750443	0.977187	0.0100223	feret
1	S1_652699	652699	0.167304	0.000314901	0.011013	0.977189	0.0100214	feret
1	S1_33371500	33371500	0.136074	0.000347707	0.0121623	0.977192	0.0100201	feret
15	S15_13101861	13101861	0.083174	0.000397654	0.0139092	0.977192	0.0100201	feret
14	S14_21804010	21804010	0.414595	0.000235854	0.00825	0.977193	0.0100197	feret
8	S8_20827261	20827261	0.147865	-0.000287106	0.0100532	0.977217	0.010009	feret
8	S8_20827299	20827299	0.147865	-0.000287106	0.0100532	0.977217	0.010009	feret
8	S8_20827300	20827300	0.147865	-0.000287106	0.0100532	0.977217	0.010009	feret
6	S6_23058210	23058210	0.122527	0.000449676	0.0157531	0.977227	0.0100045	feret
13	S13_25409424	25409424	0.319949	0.000230519	0.00808189	0.977245	0.00999654	feret
1	S1_27556156	27556156	0.140535	0.000336525	0.0117992	0.977247	0.00999565	feret
15	S15_12291017	12291017	0.450924	0.000241769	0.00848162	0.977259	0.00999032	feret
9	S9_22658259	22658259	0.496176	0.000248345	0.00872225	0.977285	0.00997877	feret
18	S18_8937239	8937239	0.129382	-0.000267565	0.00939766	0.977286	0.00997832	feret
10	S10_23394588	23394588	0.350549	-0.000293547	0.0103227	0.977314	0.00996588	feret
1	S1_21321439	21321439	0.085736	0.000441815	0.0155408	0.97732	0.00996321	feret
3	S3_518699	518699	0.345762	0.000237411	0.0083582	0.977339	0.00995477	feret
16	S16_1693541	1693541	0.180769	-0.000363755	0.0128076	0.977342	0.00995344	feret
17	S17_4655123	4655123	0.497451	0.000202555	0.00713202	0.977342	0.00995344	feret
17	S17_4655125	4655125	0.497451	0.000202555	0.00713202	0.977342	0.00995344	feret
16	S16_24664457	24664457	0.380497	-0.000231474	0.00815215	0.977348	0.00995077	feret
7	S7_24825737	24825737	0.443276	0.000213145	0.007512	0.977364	0.00994366	feret
16	S16_5935116	5935116	0.130019	-0.000302999	0.0106857	0.977379	0.009937	feret
16	S16_5935139	5935139	0.130019	-0.000302999	0.0106857	0.977379	0.009937	feret
16	S16_5935158	5935158	0.130019	-0.000302999	0.0106857	0.977379	0.009937	feret
16	S16_5935160	5935160	0.130019	-0.000302999	0.0106857	0.977379	0.009937	feret
16	S16_5935161	5935161	0.130019	-0.000302999	0.0106857	0.977379	0.009937	feret
16	S16_5935175	5935175	0.130019	-0.000302999	0.0106857	0.977379	0.009937	feret
1	S1_24569190	24569190	0.236138	-0.000255957	0.00902806	0.977382	0.00993566	feret
8	S8_1592774	1592774	0.0854047	0.000397121	0.0140069	0.977382	0.00993566	feret
14	S14_5939044	5939044	0.449649	0.000230195	0.00811981	0.977383	0.00993522	feret
8	S8_32541733	32541733	0.409496	-0.000252631	0.00891191	0.977385	0.00993433	feret
17	S17_13794512	13794512	0.44232	0.000192741	0.00679969	0.977387	0.00993344	feret
1	S1_29312571	29312571	0.263544	-0.000235557	0.00831113	0.977389	0.00993255	feret
1	S1_29312594	29312594	0.263544	-0.000235557	0.00831113	0.977389	0.00993255	feret
2	S2_11095704	11095704	0.202358	-0.000274926	0.00970169	0.977393	0.00993078	feret
18	S18_8937194	8937194	0.129382	0.000265901	0.00939845	0.977429	0.00991478	feret
18	S18_8937231	8937231	0.129382	0.000265901	0.00939845	0.977429	0.00991478	feret
9	S9_5892951	5892951	0.40854	0.000194612	0.00688055	0.977435	0.00991211	feret
1	S1_31429599	31429599	0.278022	0.000313083	0.0110711	0.977439	0.00991034	feret
5	S5_1432481	1432481	0.278203	-0.000264613	0.009367	0.977463	0.00989967	feret
11	S11_24372637	24372637	0.279477	0.00025687	0.00910176	0.977485	0.0098899	feret
3	S3_23937310	23937310	0.258764	-0.000247725	0.00878551	0.977505	0.00988101	feret
14	S14_8261469	8261469	0.164755	0.000307599	0.0109125	0.977512	0.0098779	feret
7	S7_23800914	23800914	0.368388	0.0002405	0.0085349	0.97752	0.00987435	feret
8	S8_1766987	1766987	0.294136	-0.000251314	0.00892269	0.97753	0.00986991	feret
1	S1_24315572	24315572	0.18022	-0.000402081	0.0143141	0.97759	0.00984325	feret
1	S1_18679444	18679444	0.282664	-0.000249082	0.00887945	0.977621	0.00982948	feret
15	S15_4159516	4159516	0.416484	-0.000281147	0.0100277	0.977633	0.00982415	feret
8	S8_3447848	3447848	0.0838113	0.00040269	0.0143658	0.977637	0.00982237	feret
11	S11_12067341	12067341	0.0745698	-0.000394453	0.0140778	0.977647	0.00981793	feret
3	S3_23918735	23918735	0.259401	0.000240481	0.00858574	0.977655	0.00981437	feret
9	S9_6811776	6811776	0.148502	-0.000313173	0.0111841	0.977661	0.00981171	feret
8	S8_21786586	21786586	0.144041	0.000311346	0.011122	0.977667	0.00980904	feret
10	S10_2082592	2082592	0.0892288	-0.000346196	0.0123748	0.977681	0.00980282	feret
1	S1_1438203	1438203	0.101976	0.000368398	0.0131812	0.977703	0.00979305	feret
6	S6_8405138	8405138	0.405672	0.000218635	0.00782262	0.977703	0.00979305	feret
16	S16_27486478	27486478	0.275972	0.000243285	0.00870606	0.977707	0.00979128	feret
7	S7_25083160	25083160	0.137986	0.000317104	0.0113862	0.977782	0.00975796	feret
1	S1_875146	875146	0.145953	0.000244743	0.00878899	0.977785	0.00975663	feret
1	S1_875175	875175	0.145953	0.000244743	0.00878899	0.977785	0.00975663	feret
1	S1_875176	875176	0.145953	0.000244743	0.00878899	0.977785	0.00975663	feret
1	S1_2502219	2502219	0.0949649	-0.000348943	0.012564	0.977843	0.00973087	feret
5	S5_12817211	12817211	0.0723391	0.000369825	0.0133195	0.977849	0.0097282	feret
10	S10_23137152	23137152	0.19949	0.000282273	0.0101746	0.977867	0.00972021	feret
18	S18_1407848	1407848	0.239324	-0.000256899	0.00928126	0.977918	0.00969756	feret
10	S10_20774834	20774834	0.134481	-0.000262852	0.00949874	0.977924	0.0096949	feret
16	S16_10280538	10280538	0.0838113	0.00041742	0.0150907	0.977933	0.0096909	feret
11	S11_18603496	18603496	0.0513066	0.000535035	0.0193478	0.977939	0.00968823	feret
7	S7_23335878	23335878	0.24761	0.000249847	0.00904796	0.97797	0.00967447	feret
11	S11_18322292	18322292	0.116316	-0.000328867	0.0119194	0.977989	0.00966603	feret
14	S14_22805054	22805054	0.1587	-0.000294274	0.0106671	0.977992	0.0096647	feret
9	S9_25547779	25547779	0.135118	0.000399716	0.0145013	0.97801	0.0096567	feret
7	S7_24055026	24055026	0.116635	0.000297074	0.010782	0.978019	0.00965271	feret
7	S7_24055049	24055049	0.116635	0.000297074	0.010782	0.978019	0.00965271	feret
7	S7_24055056	24055056	0.116635	0.000297074	0.010782	0.978019	0.00965271	feret
3	S3_27523297	27523297	0.10102	0.000363801	0.0132448	0.978087	0.00962251	feret
7	S7_26378232	26378232	0.225303	0.000216825	0.0078962	0.978093	0.00961985	feret
9	S9_28759908	28759908	0.43499	-0.000225934	0.00823086	0.978101	0.0096163	feret
9	S9_28759909	28759909	0.43499	-0.000225934	0.00823086	0.978101	0.0096163	feret
1	S1_29867034	29867034	0.0554493	0.000486036	0.0177124	0.978108	0.00961319	feret
6	S6_11760836	11760836	0.253846	0.000323857	0.0118425	0.978183	0.00957989	feret
7	S7_330813	330813	0.0736138	0.000461056	0.0168729	0.9782	0.00957234	feret
5	S5_5399596	5399596	0.0672403	0.00041668	0.0152502	0.978202	0.00957145	feret
13	S13_18157095	18157095	0.254939	-0.000224485	0.00822421	0.978224	0.00956169	feret
5	S5_21245894	21245894	0.0742511	0.000383886	0.0140672	0.978229	0.00955947	feret
5	S5_21245899	21245899	0.0742511	0.000383886	0.0140672	0.978229	0.00955947	feret
5	S5_21245914	21245914	0.0742511	0.000383886	0.0140672	0.978229	0.00955947	feret
16	S16_22130433	22130433	0.273077	-0.000356151	0.0130581	0.978241	0.00955414	feret
16	S16_23942581	23942581	0.0936902	0.000364185	0.0133628	0.978257	0.00954704	feret
13	S13_25836983	25836983	0.0771192	0.00040056	0.0147137	0.978281	0.00953638	feret
6	S6_3232975	3232975	0.374761	0.00019929	0.00732071	0.978282	0.00953594	feret
8	S8_6851528	6851528	0.119184	0.000290469	0.0106898	0.978322	0.00951818	feret
5	S5_1944016	1944016	0.491077	0.000191172	0.00704234	0.978343	0.00950886	feret
6	S6_4797258	4797258	0.115385	0.000381631	0.0140652	0.978354	0.00950398	feret
3	S3_27342530	27342530	0.415551	0.000224116	0.00826324	0.978362	0.00950042	feret
1	S1_20629801	20629801	0.0608668	0.000463561	0.0170972	0.978369	0.00949732	feret
11	S11_24002194	24002194	0.462078	0.000217812	0.00803445	0.978372	0.00949598	feret
9	S9_26409566	26409566	0.105481	0.000359506	0.0132615	0.978373	0.00949554	feret
1	S1_30386770	30386770	0.0720204	-0.000420014	0.0154999	0.978382	0.00949155	feret
6	S6_4328978	4328978	0.155513	-0.000311787	0.0115063	0.978382	0.00949155	feret
11	S11_14181579	14181579	0.0646909	-0.000459687	0.0169708	0.97839	0.00948799	feret
11	S11_14181584	14181584	0.0646909	-0.000459687	0.0169708	0.97839	0.00948799	feret
11	S11_14181597	14181597	0.0646909	-0.000459687	0.0169708	0.97839	0.00948799	feret
11	S11_14181598	14181598	0.0646909	-0.000459687	0.0169708	0.97839	0.00948799	feret
8	S8_10197539	10197539	0.115385	-0.000380688	0.0140691	0.978413	0.00947779	feret
15	S15_12424089	12424089	0.289994	0.000233122	0.00861634	0.978415	0.0094769	feret
12	S12_19836897	19836897	0.0697897	-0.000436887	0.0161523	0.978421	0.00947423	feret
10	S10_23409467	23409467	0.317718	-0.000250969	0.00929078	0.97845	0.00946136	feret
5	S5_2561939	2561939	0.460166	0.000194201	0.00719582	0.978469	0.00945293	feret
1	S1_27237445	27237445	0.301466	-0.000220423	0.00816752	0.97847	0.00945249	feret
3	S3_15362196	15362196	0.356915	-0.000232739	0.00863878	0.978507	0.00943606	feret
2	S2_32152997	32152997	0.0961538	-0.0004378	0.0162797	0.978546	0.00941875	feret
8	S8_30986791	30986791	0.286488	0.00021299	0.00792933	0.978571	0.00940766	feret
13	S13_3571875	3571875	0.118547	0.000309198	0.0115186	0.978585	0.00940145	feret
3	S3_4223287	4223287	0.0844487	-0.000391717	0.0146036	0.978601	0.00939434	feret
15	S15_1256463	1256463	0.229764	-0.000252956	0.00943076	0.978601	0.00939434	feret
15	S15_1256480	1256480	0.229764	-0.000252956	0.00943076	0.978601	0.00939434	feret
1	S1_24373988	24373988	0.189011	-0.000337947	0.0126103	0.97862	0.00938591	feret
6	S6_5964388	5964388	0.116484	-0.000416141	0.0155463	0.978645	0.00937482	feret
17	S17_27344569	27344569	0.157106	-0.000254543	0.00953224	0.978696	0.00935219	feret
17	S17_27344572	27344572	0.157106	-0.000254543	0.00953224	0.978696	0.00935219	feret
16	S16_2431422	2431422	0.249522	-0.000233954	0.00876636	0.978709	0.00934642	feret
17	S17_22831396	22831396	0.0936902	0.00037621	0.014097	0.978709	0.00934642	feret
2	S2_20431159	20431159	0.463671	0.000206523	0.00773952	0.978712	0.00934509	feret
18	S18_6826998	6826998	0.0707457	0.000389712	0.0146075	0.978716	0.00934331	feret
1	S1_21738003	21738003	0.128426	-0.000301919	0.0113304	0.978741	0.00933222	feret
1	S1_21738004	21738004	0.128426	-0.000301919	0.0113304	0.978741	0.00933222	feret
1	S1_26043761	26043761	0.234544	0.000240144	0.0090143	0.978747	0.00932956	feret
15	S15_714397	714397	0.172084	0.000253766	0.00953144	0.97876	0.00932379	feret
15	S15_9185020	9185020	0.166348	0.000433827	0.0162972	0.978763	0.00932246	feret
15	S15_9185021	9185021	0.166348	0.000433827	0.0162972	0.978763	0.00932246	feret
14	S14_6830772	6830772	0.272467	-0.000232423	0.00873542	0.978773	0.00931802	feret
17	S17_25182923	25182923	0.221797	-0.000245396	0.00922655	0.978781	0.00931447	feret
8	S8_3090658	3090658	0.234226	-0.000250228	0.00941043	0.978786	0.00931225	feret
6	S6_21619608	21619608	0.134799	-0.000322034	0.0121139	0.978792	0.00930959	feret
6	S6_24227916	24227916	0.159337	-0.000293685	0.0110489	0.978794	0.0093087	feret
11	S11_26277197	26277197	0.188655	-0.000307612	0.011583	0.978813	0.00930027	feret
10	S10_23409720	23409720	0.326004	-0.000245517	0.00924663	0.978817	0.0092985	feret
15	S15_9370429	9370429	0.451243	-0.000228665	0.00861632	0.978828	0.00929362	feret
1	S1_24595094	24595094	0.237412	-0.000218776	0.00824473	0.97883	0.00929273	feret
13	S13_27364313	27364313	0.275653	-0.000248704	0.00937618	0.978839	0.00928874	feret
15	S15_2494106	2494106	0.400255	0.000213484	0.00805229	0.978849	0.0092843	feret
9	S9_20144193	20144193	0.375717	0.000206907	0.00780531	0.978852	0.00928297	feret
11	S11_25706237	25706237	0.381772	-0.000229067	0.00864198	0.978853	0.00928252	feret
1	S1_29149076	29149076	0.194073	0.000269844	0.0101966	0.978887	0.00926744	feret
14	S14_8582143	8582143	0.190886	-0.000261247	0.00987439	0.978893	0.00926478	feret
16	S16_4005714	4005714	0.24283	0.000238842	0.00902933	0.978897	0.009263	feret
15	S15_864121	864121	0.306883	0.000204879	0.00774938	0.978908	0.00925812	feret
4	S4_28108488	28108488	0.282027	0.0002297	0.00868967	0.978911	0.00925679	feret
14	S14_10350365	10350365	0.0570427	0.000543248	0.0205507	0.978911	0.00925679	feret
2	S2_5893791	5893791	0.243467	-0.000288832	0.0109283	0.978915	0.00925502	feret
2	S2_3573518	3573518	0.373805	-0.000233519	0.00885627	0.978964	0.00923328	feret
9	S9_4845640	4845640	0.0541746	0.00041063	0.0155796	0.978973	0.00922929	feret
1	S1_26192698	26192698	0.258764	-0.000238709	0.00907475	0.979014	0.0092111	feret
6	S6_19282266	19282266	0.339069	-0.000234535	0.00891971	0.979023	0.00920711	feret
10	S10_23150516	23150516	0.246654	0.000244093	0.0092852	0.979027	0.00920533	feret
16	S16_796315	796315	0.14659	-0.00029464	0.0112167	0.979044	0.00919779	feret
4	S4_15018874	15018874	0.253346	-0.000241495	0.00919457	0.979046	0.0091969	feret
9	S9_1895373	1895373	0.479924	-0.000277003	0.0105587	0.97907	0.00918626	feret
13	S13_24067043	24067043	0.245061	0.000233896	0.00891782	0.979076	0.0091836	feret
1	S1_24181137	24181137	0.164755	-0.000267941	0.0102256	0.979095	0.00917517	feret
1	S1_24181146	24181146	0.164755	-0.000267941	0.0102256	0.979095	0.00917517	feret
1	S1_28781502	28781502	0.106119	0.000337939	0.0129057	0.97911	0.00916851	feret
10	S10_1711520	1711520	0.0793499	-0.000353115	0.0134856	0.97911	0.00916851	feret
4	S4_25325633	25325633	0.143085	0.000321254	0.0122711	0.979114	0.00916674	feret
16	S16_27361798	27361798	0.226259	-0.0002467	0.00942399	0.979115	0.0091663	feret
1	S1_126708	126708	0.0592734	0.000445516	0.0170301	0.979129	0.00916009	feret
17	S17_1253055	1253055	0.210006	0.000245013	0.0093805	0.979162	0.00914545	feret
15	S15_13906237	13906237	0.208413	-0.00024638	0.00943531	0.979168	0.00914279	feret
3	S3_27902633	27902633	0.141173	0.000346565	0.0132803	0.979181	0.00913702	feret
12	S12_18412237	18412237	0.302747	-0.000273711	0.0104968	0.979197	0.00912993	feret
3	S3_27651059	27651059	0.215105	-0.000242607	0.00931683	0.979226	0.00911706	feret
13	S13_27706715	27706715	0.465264	0.000240581	0.00924136	0.979231	0.00911485	feret
4	S4_9580844	9580844	0.202677	0.000210911	0.00810563	0.979241	0.00911041	feret
4	S4_7136302	7136302	0.11536	0.000245109	0.00944379	0.979294	0.00908691	feret
16	S16_24393855	24393855	0.114404	-0.0003238	0.0124806	0.979302	0.00908336	feret
18	S18_18273830	18273830	0.112088	-0.000429371	0.016551	0.979303	0.00908292	feret
5	S5_25898610	25898610	0.386871	-0.000206858	0.007976	0.979309	0.00908025	feret
9	S9_28382964	28382964	0.143085	-0.000315138	0.0121518	0.97931	0.00907981	feret
11	S11_6598637	6598637	0.440089	-0.000212223	0.00820233	0.979358	0.00905852	feret
1	S1_22186258	22186258	0.405991	0.000197891	0.0076527	0.97937	0.0090532	feret
13	S13_23584425	23584425	0.260994	-0.000216582	0.00837685	0.979373	0.00905187	feret
14	S14_10891305	10891305	0.0965583	-0.000367479	0.0142574	0.979437	0.00902349	feret
13	S13_5757221	5757221	0.108668	0.000337349	0.0131026	0.979459	0.00901374	feret
3	S3_22096688	22096688	0.0532186	0.000441885	0.017164	0.979461	0.00901285	feret
3	S3_22096689	22096689	0.0532186	0.000441885	0.017164	0.979461	0.00901285	feret
3	S3_22096690	22096690	0.0532186	0.000441885	0.017164	0.979461	0.00901285	feret
3	S3_22096692	22096692	0.0532186	0.000441885	0.017164	0.979461	0.00901285	feret
5	S5_26485528	26485528	0.26673	0.000216377	0.00841131	0.979477	0.00900576	feret
16	S16_2181386	2181386	0.319949	-0.000203069	0.00790172	0.979497	0.00899689	feret
16	S16_603757	603757	0.414277	-0.000156007	0.00608068	0.979532	0.00898137	feret
8	S8_3524304	3524304	0.349267	0.000216436	0.00843771	0.979536	0.0089796	feret
4	S4_27731343	27731343	0.185165	0.000321176	0.0125244	0.979541	0.00897738	feret
8	S8_27730370	27730370	0.329509	0.000235154	0.00918077	0.979565	0.00896674	feret
6	S6_24725202	24725202	0.0525813	-0.000465323	0.0181803	0.97958	0.00896009	feret
12	S12_19836876	19836876	0.0834927	0.000359309	0.0140486	0.979595	0.00895344	feret
17	S17_5998162	5998162	0.289675	0.000230003	0.00899297	0.979596	0.008953	feret
4	S4_7377798	7377798	0.236138	0.000220802	0.00863529	0.979601	0.00895078	feret
14	S14_18337810	18337810	0.056044	0.000490186	0.0191741	0.979604	0.00894945	feret
18	S18_9573830	9573830	0.38464	0.000205632	0.00804551	0.979609	0.00894723	feret
2	S2_9203465	9203465	0.301466	0.00023033	0.00901698	0.979621	0.00894191	feret
4	S4_26642640	26642640	0.34011	0.000292742	0.0114643	0.979628	0.00893881	feret
16	S16_4291751	4291751	0.256851	0.000247541	0.00970855	0.979658	0.00892551	feret
8	S8_22517565	22517565	0.0631868	-0.000512257	0.0201234	0.979691	0.00891088	feret
4	S4_22970179	22970179	0.364563	0.00020315	0.00798231	0.979696	0.00890867	feret
6	S6_15299615	15299615	0.454748	-0.000207562	0.00815661	0.979698	0.00890778	feret
5	S5_5414767	5414767	0.0752071	0.000372176	0.0146322	0.979708	0.00890335	feret
15	S15_1911222	1911222	0.0844487	-0.000359055	0.014121	0.979714	0.00890069	feret
15	S15_1911238	1911238	0.0844487	-0.000359055	0.014121	0.979714	0.00890069	feret
3	S3_10329607	10329607	0.102613	0.000333269	0.0131302	0.97975	0.00888473	feret
10	S10_17408175	17408175	0.289038	-0.000226883	0.00896146	0.979802	0.00886168	feret
10	S10_3857290	3857290	0.391013	0.000192275	0.00759849	0.979812	0.00885725	feret
11	S11_19064072	19064072	0.0708791	0.000496492	0.0196229	0.979814	0.00885636	feret
17	S17_17365207	17365207	0.138623	-0.000287065	0.0113506	0.979823	0.00885237	feret
14	S14_24105761	24105761	0.415551	0.000191739	0.00759818	0.979868	0.00883243	feret
15	S15_2241641	2241641	0.0902883	-0.000462647	0.0183624	0.979899	0.00881869	feret
15	S15_2241642	2241642	0.0902883	-0.000462647	0.0183624	0.979899	0.00881869	feret
15	S15_2241643	2241643	0.0902883	-0.000462647	0.0183624	0.979899	0.00881869	feret
1	S1_24827388	24827388	0.256533	0.000231614	0.00919503	0.979904	0.00881647	feret
4	S4_17611246	17611246	0.101976	0.000356003	0.0141647	0.979949	0.00879653	feret
8	S8_27521108	27521108	0.217017	0.000255046	0.0101562	0.979965	0.00878944	feret
6	S6_21863504	21863504	0.220841	0.000235011	0.00936784	0.979986	0.00878013	feret
8	S8_28626279	28626279	0.417463	0.000194738	0.00776264	0.979986	0.00878013	feret
14	S14_649374	649374	0.0669216	0.00040868	0.0162912	0.979986	0.00878013	feret
4	S4_7278968	7278968	0.444551	0.000193462	0.0077162	0.979997	0.00877525	feret
5	S5_8059792	8059792	0.357553	0.000172223	0.00687059	0.980002	0.00877304	feret
1	S1_24595069	24595069	0.23805	-0.000206735	0.00824783	0.980003	0.00877259	feret
1	S1_24595070	24595070	0.23805	-0.000206735	0.00824783	0.980003	0.00877259	feret
8	S8_33099648	33099648	0.0659341	0.000521837	0.0208214	0.980005	0.00877171	feret
8	S8_33099919	33099919	0.0659341	0.000521837	0.0208214	0.980005	0.00877171	feret
7	S7_24576742	24576742	0.0802198	0.000457486	0.0182588	0.980011	0.00876905	feret
3	S3_26103488	26103488	0.40854	-0.000215972	0.00862648	0.980026	0.0087624	feret
4	S4_23630755	23630755	0.387508	-0.000170565	0.006816	0.980036	0.00875797	feret
7	S7_704405	704405	0.287444	-0.000234627	0.00937604	0.980036	0.00875797	feret
7	S7_704434	704434	0.287444	-0.000234627	0.00937604	0.980036	0.00875797	feret
15	S15_18839371	18839371	0.183556	-0.000218368	0.00873315	0.980051	0.00875132	feret
2	S2_28109854	28109854	0.323773	-0.000197532	0.00791093	0.980079	0.00873892	feret
2	S2_28575185	28575185	0.22594	0.000213392	0.00854692	0.980081	0.00873803	feret
17	S17_24613506	24613506	0.106756	-0.000315492	0.0126362	0.980081	0.00873803	feret
18	S18_23406839	23406839	0.178139	0.000259361	0.0103969	0.980098	0.0087305	feret
18	S18_9256269	9256269	0.251753	0.000214994	0.00862014	0.980102	0.00872872	feret
18	S18_9256294	9256294	0.251753	0.000214994	0.00862014	0.980102	0.00872872	feret
18	S18_3853674	3853674	0.246654	-0.000229842	0.00922539	0.980123	0.00871942	feret
18	S18_7660113	7660113	0.270873	0.000214169	0.00859704	0.980125	0.00871853	feret
6	S6_4727051	4727051	0.212874	0.000216074	0.0086856	0.980153	0.00870613	feret
16	S16_1069256	1069256	0.055768	0.000418145	0.0168097	0.980155	0.00870524	feret
16	S16_1069257	1069257	0.055768	0.000418145	0.0168097	0.980155	0.00870524	feret
16	S16_1069271	1069271	0.055768	0.000418145	0.0168097	0.980155	0.00870524	feret
1	S1_24937253	24937253	0.246973	0.000227798	0.0091745	0.980191	0.00868929	feret
6	S6_24769070	24769070	0.192479	-0.00026232	0.0105662	0.980193	0.0086884	feret
17	S17_11740117	11740117	0.451562	0.000197488	0.00795867	0.980203	0.00868397	feret
18	S18_22226415	22226415	0.0500319	0.00039047	0.015738	0.980206	0.00868264	feret
5	S5_20557726	20557726	0.280752	-0.000195654	0.00790641	0.980257	0.00866005	feret
5	S5_20557729	20557729	0.280752	-0.000195654	0.00790641	0.980257	0.00866005	feret
5	S5_20557776	20557776	0.280752	-0.000195654	0.00790641	0.980257	0.00866005	feret
8	S8_32224918	32224918	0.100701	0.000345722	0.0139733	0.980261	0.00865828	feret
8	S8_32224920	32224920	0.100701	0.000345722	0.0139733	0.980261	0.00865828	feret
8	S8_32224923	32224923	0.100701	0.000345722	0.0139733	0.980261	0.00865828	feret
8	S8_32224924	32224924	0.100701	0.000345722	0.0139733	0.980261	0.00865828	feret
3	S3_17965480	17965480	0.0940089	-0.000342617	0.0138482	0.980262	0.00865783	feret
10	S10_22902694	22902694	0.0984704	-0.000340484	0.0137719	0.980276	0.00865163	feret
8	S8_1930030	1930030	0.302422	0.000217628	0.00880322	0.980277	0.00865119	feret
14	S14_2626840	2626840	0.446781	-0.000190053	0.00769413	0.980293	0.0086441	feret
1	S1_9593672	9593672	0.121978	-0.000390338	0.0158071	0.980299	0.00864144	feret
10	S10_2651433	2651433	0.0911409	-0.000323259	0.0131277	0.980355	0.00861663	feret
10	S10_9592619	9592619	0.0630975	0.000427034	0.017353	0.980367	0.00861132	feret
5	S5_27014591	27014591	0.308158	-0.000214913	0.00873784	0.980377	0.00860689	feret
2	S2_5638864	5638864	0.298598	0.000210203	0.00854936	0.980384	0.00860379	feret
5	S5_23520976	23520976	0.0678776	0.00033938	0.0138063	0.980389	0.00860157	feret
3	S3_20898514	20898514	0.143722	0.000515626	0.0210146	0.980425	0.00858562	feret
12	S12_5229629	5229629	0.148184	0.000278341	0.0113453	0.980427	0.00858474	feret
1	S1_4911152	4911152	0.124176	-0.000364658	0.0148662	0.98043	0.00858341	feret
14	S14_6186399	6186399	0.445507	-0.000203395	0.00829384	0.980435	0.00858119	feret
2	S2_1475924	1475924	0.459528	-0.000191813	0.00782907	0.980454	0.00857278	feret
1	S1_876240	876240	0.226577	0.000220087	0.00898412	0.980456	0.00857189	feret
12	S12_13237656	13237656	0.380178	-0.000198011	0.00808545	0.980462	0.00856923	feret
13	S13_7396586	7396586	0.102932	-0.000362682	0.0148125	0.980466	0.00856746	feret
9	S9_23649007	23649007	0.117909	-0.000312247	0.0127701	0.980492	0.00855595	feret
2	S2_5202836	5202836	0.43754	-0.000181064	0.00740783	0.9805	0.0085524	feret
13	S13_20312314	20312314	0.35819	-0.000162595	0.00665603	0.980511	0.00854753	feret
8	S8_13256070	13256070	0.0505495	0.00057609	0.0235891	0.980516	0.00854532	feret
8	S8_13256078	13256078	0.0505495	0.00057609	0.0235891	0.980516	0.00854532	feret
14	S14_3005057	3005057	0.355322	0.000203735	0.00835912	0.980555	0.00852804	feret
17	S17_6657580	6657580	0.242511	-0.000237995	0.00977065	0.980567	0.00852273	feret
2	S2_18810054	18810054	0.381772	-0.000199066	0.00817772	0.980579	0.00851741	feret
10	S10_20568835	20568835	0.145315	-0.000245083	0.0100688	0.980581	0.00851653	feret
15	S15_20148389	20148389	0.450605	-0.000177814	0.00730536	0.980581	0.00851653	feret
2	S2_6388862	6388862	0.0934066	0.000424181	0.017455	0.980612	0.0085028	feret
2	S2_8494391	8494391	0.114085	0.000302975	0.0124751	0.980624	0.00849748	feret
5	S5_27035023	27035023	0.31963	-0.00021685	0.00892996	0.980627	0.00849615	feret
4	S4_26203663	26203663	0.0774379	-0.000465007	0.0192187	0.980697	0.00846515	feret
2	S2_13768995	13768995	0.376354	0.000176179	0.00728226	0.980699	0.00846427	feret
5	S5_23445578	23445578	0.359783	0.000214461	0.00887347	0.980718	0.00845585	feret
8	S8_1935734	1935734	0.370937	0.000211221	0.0087415	0.980723	0.00845364	feret
1	S1_28438396	28438396	0.353728	-0.000182449	0.00755163	0.980725	0.00845275	feret
5	S5_22465638	22465638	0.234863	-0.000235621	0.00975294	0.980726	0.00845231	feret
2	S2_8635033	8635033	0.155495	0.00033435	0.0138453	0.980734	0.00844877	feret
2	S2_22699515	22699515	0.0851648	-0.000473348	0.0196114	0.980744	0.00844434	feret
14	S14_1675144	1675144	0.237094	-0.000201938	0.00837149	0.980755	0.00843947	feret
16	S16_27249287	27249287	0.229446	0.000223139	0.00925122	0.980757	0.00843858	feret
8	S8_27225675	27225675	0.128426	0.000282754	0.0117236	0.980758	0.00843814	feret
15	S15_1696349	1696349	0.376354	-0.000190917	0.00791628	0.980759	0.0084377	feret
16	S16_27241864	27241864	0.231039	-0.000222464	0.00922877	0.980768	0.00843371	feret
9	S9_7051911	7051911	0.0592734	-0.000412785	0.017159	0.980808	0.008416	feret
1	S1_23339671	23339671	0.494583	0.000201145	0.0083636	0.980813	0.00841379	feret
1	S1_30326659	30326659	0.445188	0.000133959	0.0055802	0.980848	0.00839829	feret
6	S6_325506	325506	0.253983	-0.000226483	0.00943896	0.980857	0.0083943	feret
6	S6_325514	325514	0.253983	-0.000226483	0.00943896	0.980857	0.0083943	feret
8	S8_16199332	16199332	0.0598901	0.000497088	0.0207288	0.980868	0.00838943	feret
10	S10_4484825	4484825	0.360739	-0.000185646	0.00774717	0.980882	0.00838324	feret
10	S10_4737928	4737928	0.204589	-0.00020049	0.00836801	0.980885	0.00838191	feret
16	S16_27097864	27097864	0.228808	0.000212702	0.00888002	0.98089	0.00837969	feret
1	S1_21107761	21107761	0.341619	0.000196692	0.00821212	0.980891	0.00837925	feret
2	S2_10117924	10117924	0.205545	0.000234485	0.00979802	0.980907	0.00837217	feret
9	S9_5430876	5430876	0.338751	0.000199387	0.00833598	0.980917	0.00836774	feret
16	S16_25585047	25585047	0.11978	0.000324532	0.0135977	0.980959	0.00834914	feret
4	S4_1708087	1708087	0.0515933	-0.000576754	0.0241834	0.980973	0.00834295	feret
4	S4_1708088	1708088	0.0515933	-0.000576754	0.0241834	0.980973	0.00834295	feret
4	S4_1708092	1708092	0.0515933	-0.000576754	0.0241834	0.980973	0.00834295	feret
4	S4_1708093	1708093	0.0515933	-0.000576754	0.0241834	0.980973	0.00834295	feret
4	S4_1708094	1708094	0.0515933	-0.000576754	0.0241834	0.980973	0.00834295	feret
4	S4_1708095	1708095	0.0515933	-0.000576754	0.0241834	0.980973	0.00834295	feret
4	S4_1708096	1708096	0.0515933	-0.000576754	0.0241834	0.980973	0.00834295	feret
4	S4_27597839	27597839	0.177183	-0.00023707	0.00996095	0.981012	0.00832568	feret
14	S14_1858502	1858502	0.130338	-0.000293531	0.0123329	0.981012	0.00832568	feret
18	S18_7663315	7663315	0.164755	0.000249799	0.0105023	0.981024	0.00832037	feret
10	S10_25462291	25462291	0.130338	0.000249636	0.0105014	0.981035	0.0083155	feret
14	S14_3053263	3053263	0.452518	-0.000165192	0.00695656	0.981055	0.00830664	feret
1	S1_4890339	4890339	0.475462	0.000170537	0.00718226	0.981057	0.00830576	feret
5	S5_27084354	27084354	0.243149	0.000216842	0.00913395	0.98106	0.00830443	feret
11	S11_19109340	19109340	0.281708	-0.000198713	0.0083943	0.981114	0.00828053	feret
8	S8_28594006	28594006	0.144997	0.000261421	0.0110524	0.981129	0.00827389	feret
9	S9_22584456	22584456	0.193754	0.000235542	0.00996294	0.981138	0.0082699	feret
1	S1_30051658	30051658	0.428936	-0.000159327	0.00674427	0.981152	0.00826371	feret
17	S17_8794921	8794921	0.171978	0.000300701	0.0127327	0.981158	0.00826105	feret
1	S1_21738002	21738002	0.128744	-0.000266209	0.011273	0.98116	0.00826017	feret
2	S2_4416422	4416422	0.380816	-0.000192373	0.00814764	0.981163	0.00825884	feret
2	S2_1076722	1076722	0.408859	0.000156274	0.00662225	0.981173	0.00825441	feret
8	S8_28285610	28285610	0.070427	-0.000328948	0.0139452	0.981181	0.00825087	feret
3	S3_28376758	28376758	0.333971	-0.000174684	0.00742272	0.981225	0.0082314	feret
5	S5_18157364	18157364	0.430529	-0.00019174	0.00814756	0.981225	0.0082314	feret
2	S2_1611235	1611235	0.123646	0.00028655	0.0121782	0.981228	0.00823007	feret
10	S10_4116294	4116294	0.159975	0.000268378	0.0114182	0.981248	0.00822122	feret
3	S3_22402523	22402523	0.0650096	-0.000357452	0.0152617	0.981314	0.00819201	feret
8	S8_16199328	16199328	0.326322	0.00018429	0.00787498	0.98133	0.00818492	feret
14	S14_1905106	1905106	0.130975	0.000291674	0.0124697	0.981339	0.00818094	feret
1	S1_20639447	20639447	0.0825366	-0.00034851	0.0149109	0.981353	0.00817475	feret
6	S6_25029575	25029575	0.199809	0.000239208	0.0102457	0.981373	0.00816589	feret
3	S3_27302840	27302840	0.268642	0.000205875	0.00882155	0.981381	0.00816235	feret
18	S18_6893816	6893816	0.0505495	0.000463127	0.0198581	0.981394	0.0081566	feret
13	S13_25854188	25854188	0.0774379	-0.000343303	0.0147316	0.981408	0.00815041	feret
11	S11_7146572	7146572	0.240659	-0.000297002	0.0127544	0.981422	0.00814421	feret
6	S6_25714621	25714621	0.274379	-0.000203164	0.00872885	0.981431	0.00814023	feret
6	S6_17764078	17764078	0.0838113	-0.000323976	0.0139249	0.981438	0.00813713	feret
4	S4_25355523	25355523	0.146272	0.000242259	0.0104261	0.981462	0.00812651	feret
4	S4_25355524	25355524	0.146272	0.000242259	0.0104261	0.981462	0.00812651	feret
5	S5_6205557	6205557	0.197897	0.000234692	0.0101041	0.981469	0.00812341	feret
16	S16_27672942	27672942	0.475781	0.000173822	0.00749249	0.981491	0.00811368	feret
7	S7_23841641	23841641	0.268961	-0.000216524	0.0093419	0.981508	0.00810616	feret
1	S1_25026255	25026255	0.287763	0.000204352	0.00882586	0.981528	0.00809731	feret
5	S5_7711153	7711153	0.0796686	0.000375541	0.0162203	0.981529	0.00809686	feret
17	S17_14755257	14755257	0.0761632	-0.000340848	0.0147453	0.981558	0.00808403	feret
18	S18_9075607	9075607	0.467495	-0.000169142	0.00731773	0.981559	0.00808359	feret
9	S9_28411392	28411392	0.181326	0.000192234	0.00831812	0.981562	0.00808226	feret
16	S16_1301037	1301037	0.275016	-0.000204197	0.008845	0.981582	0.00807341	feret
1	S1_13913182	13913182	0.107393	-0.000225938	0.00978812	0.981584	0.00807253	feret
1	S1_32273396	32273396	0.0796686	0.000356995	0.0154667	0.981585	0.00807209	feret
7	S7_24980137	24980137	0.431485	0.000179145	0.0077639	0.981591	0.00806943	feret
13	S13_17949203	17949203	0.457298	-0.00018597	0.00806214	0.981597	0.00806678	feret
7	S7_3617175	3617175	0.0928571	-0.000398228	0.0172819	0.981616	0.00805837	feret
1	S1_18633187	18633187	0.0549451	0.000509187	0.0221368	0.981649	0.00804377	feret
1	S1_25280568	25280568	0.255577	-0.000211168	0.00918249	0.981653	0.008042	feret
11	S11_15053410	15053410	0.196941	-0.000219364	0.00955594	0.981686	0.0080274	feret
13	S13_24067646	24067646	0.373805	-0.000197588	0.00861646	0.981705	0.008019	feret
13	S13_25394201	25394201	0.14659	-0.000261896	0.0114255	0.981712	0.0080159	feret
6	S6_17954794	17954794	0.0963581	-0.000427705	0.0186605	0.981714	0.00801502	feret
6	S6_17954798	17954798	0.0963581	-0.000427705	0.0186605	0.981714	0.00801502	feret
1	S1_29171027	29171027	0.195347	0.000228727	0.00998277	0.98172	0.00801236	feret
3	S3_26803668	26803668	0.214149	0.00021867	0.00954814	0.981729	0.00800838	feret
8	S8_32478627	32478627	0.0768005	-0.000362401	0.0158516	0.98176	0.00799467	feret
1	S1_27009457	27009457	0.361695	-0.000187085	0.00819377	0.981784	0.00798405	feret
1	S1_22370672	22370672	0.211281	0.000240459	0.0105364	0.981793	0.00798007	feret
15	S15_10604786	10604786	0.32218	0.000188873	0.00829755	0.98184	0.00795928	feret
7	S7_5071807	5071807	0.123008	0.000241922	0.0106354	0.981852	0.00795397	feret
3	S3_1098528	1098528	0.482473	-0.000147753	0.00650571	0.981881	0.00794114	feret
15	S15_23539960	23539960	0.141491	0.00025573	0.0112742	0.981903	0.00793141	feret
18	S18_11648991	11648991	0.0997451	-0.000303596	0.0134138	0.981943	0.00791372	feret
4	S4_4010286	4010286	0.464627	-0.000191018	0.00845125	0.981968	0.00790266	feret
9	S9_28833513	28833513	0.459847	0.000192905	0.00853483	0.981968	0.00790266	feret
2	S2_7554129	7554129	0.186424	-0.000242267	0.0107271	0.981982	0.00789647	feret
9	S9_10059365	10059365	0.285532	-0.000210425	0.00931743	0.981982	0.00789647	feret
5	S5_22546364	22546364	0.428298	-0.000146198	0.00647763	0.981994	0.00789117	feret
5	S5_22546383	22546383	0.428298	-0.000146198	0.00647763	0.981994	0.00789117	feret
18	S18_9498921	9498921	0.0579987	-0.000376135	0.0166767	0.982006	0.00788586	feret
14	S14_2026240	2026240	0.418738	-0.000184588	0.00818699	0.982012	0.00788321	feret
9	S9_25608688	25608688	0.240599	0.000200468	0.00891939	0.982069	0.007858	feret
17	S17_24896190	24896190	0.248566	-0.000217416	0.00968084	0.982082	0.00785225	feret
18	S18_6995989	6995989	0.197578	0.000209394	0.00933551	0.982105	0.00784208	feret
18	S18_6995998	6995998	0.197578	0.000209394	0.00933551	0.982105	0.00784208	feret
1	S1_1374141	1374141	0.170491	-0.000245028	0.01095	0.982147	0.00782351	feret
13	S13_23584426	23584426	0.261313	-0.000187359	0.00837726	0.982157	0.00781908	feret
2	S2_3435667	3435667	0.487253	-0.000184059	0.00823205	0.982162	0.00781687	feret
16	S16_2554421	2554421	0.144997	0.000257684	0.0115255	0.982163	0.00781643	feret
5	S5_28236527	28236527	0.333652	-0.000196795	0.00880434	0.982167	0.00781466	feret
16	S16_1720610	1720610	0.256851	-0.000198067	0.00886405	0.982173	0.00781201	feret
6	S6_24769439	24769439	0.111855	0.000268888	0.012044	0.982188	0.00780538	feret
2	S2_3481178	3481178	0.1297	0.000267345	0.0119774	0.982192	0.00780361	feret
3	S3_24369546	24369546	0.206182	-0.00019388	0.00869684	0.982214	0.00779388	feret
3	S3_24369548	24369548	0.206182	-0.00019388	0.00869684	0.982214	0.00779388	feret
13	S13_18291935	18291935	0.455386	0.000171642	0.00770518	0.982228	0.00778769	feret
3	S3_23265085	23265085	0.0742511	-0.000328883	0.0147745	0.98224	0.00778238	feret
14	S14_8080837	8080837	0.0637349	-0.000286239	0.012871	0.982257	0.00777487	feret
10	S10_24345563	24345563	0.472275	0.000202095	0.0090981	0.982278	0.00776558	feret
1	S1_18159518	18159518	0.141491	-0.000256467	0.0115529	0.982289	0.00776072	feret
3	S3_26554455	26554455	0.448375	-0.000166168	0.00748738	0.982294	0.00775851	feret
1	S1_24765047	24765047	0.286813	-0.000239462	0.0107912	0.982296	0.00775762	feret
16	S16_5032801	5032801	0.344168	0.000173931	0.00784118	0.982303	0.00775453	feret
18	S18_3994241	3994241	0.420013	-0.000180958	0.00815788	0.982303	0.00775453	feret
11	S11_2049437	2049437	0.0627788	-0.000322348	0.0145454	0.982319	0.00774746	feret
15	S15_2977000	2977000	0.154557	-0.000232694	0.0105177	0.982349	0.00773419	feret
15	S15_2977006	2977006	0.154557	-0.000232694	0.0105177	0.982349	0.00773419	feret
15	S15_5486779	5486779	0.49044	-0.000189547	0.00857495	0.982364	0.00772756	feret
1	S1_27559769	27559769	0.143085	0.000257797	0.011663	0.982365	0.00772712	feret
14	S14_6369516	6369516	0.0599108	-0.000392886	0.0177838	0.982374	0.00772314	feret
18	S18_12719685	12719685	0.103297	0.000304775	0.0138295	0.982418	0.00770369	feret
18	S18_12719704	12719704	0.103297	0.000304775	0.0138295	0.982418	0.00770369	feret
16	S16_24790782	24790782	0.0933232	0.00042728	0.0193914	0.98242	0.0077028	feret
13	S13_7166071	7166071	0.499363	-0.000171759	0.00779562	0.982422	0.00770192	feret
8	S8_3453497	3453497	0.301785	0.000201992	0.00917495	0.982436	0.00769573	feret
10	S10_25079768	25079768	0.337157	0.000236368	0.0107394	0.98244	0.00769396	feret
6	S6_26578559	26578559	0.440727	0.000151724	0.00689877	0.982454	0.00768777	feret
16	S16_25499938	25499938	0.456979	0.000186225	0.00846826	0.982455	0.00768733	feret
9	S9_4024622	4024622	0.0739324	0.000340755	0.0154982	0.982459	0.00768556	feret
6	S6_12408483	12408483	0.104525	-0.000282375	0.0128622	0.982485	0.00767407	feret
6	S6_27597403	27597403	0.464308	0.000197138	0.00898427	0.982494	0.00767009	feret
8	S8_6508309	6508309	0.332059	0.000197103	0.00898313	0.982495	0.00766965	feret
18	S18_17495251	17495251	0.251434	0.000172328	0.00786327	0.982515	0.00766081	feret
8	S8_31552439	31552439	0.0618228	-0.000367827	0.0167958	0.982528	0.00765506	feret
14	S14_17644370	17644370	0.347355	0.000201438	0.00920995	0.98255	0.00764534	feret
1	S1_27841086	27841086	0.466221	-0.000166881	0.00763319	0.982558	0.0076418	feret
9	S9_6204065	6204065	0.352454	0.000161138	0.00737541	0.982569	0.00763694	feret
9	S9_6204066	6204066	0.352454	0.000161138	0.00737541	0.982569	0.00763694	feret
14	S14_6050572	6050572	0.0936902	-0.000317428	0.0145471	0.982591	0.00762722	feret
15	S15_3169271	3169271	0.400892	-0.000176249	0.00807868	0.982594	0.00762589	feret
8	S8_32441615	32441615	0.0621415	-0.000363639	0.0166837	0.982611	0.00761838	feret
3	S3_12302891	12302891	0.0586361	0.000387187	0.0177899	0.982636	0.00760733	feret
1	S1_34439570	34439570	0.118228	0.000271915	0.0125034	0.98265	0.00760114	feret
11	S11_8569804	8569804	0.111855	-0.000284362	0.013105	0.982688	0.00758435	feret
11	S11_8569805	8569805	0.111855	-0.000284362	0.013105	0.982688	0.00758435	feret
1	S1_18642531	18642531	0.149458	-0.000254345	0.011732	0.982704	0.00757728	feret
1	S1_26332249	26332249	0.221479	0.000196197	0.0090542	0.982712	0.00757374	feret
13	S13_1363764	1363764	0.098789	0.000303756	0.0140444	0.982744	0.0075596	feret
16	S16_24700192	24700192	0.143399	-0.000365118	0.016896	0.982759	0.00755297	feret
16	S16_24700202	24700202	0.143399	-0.000365118	0.016896	0.982759	0.00755297	feret
16	S16_24700203	24700203	0.143399	-0.000365118	0.016896	0.982759	0.00755297	feret
15	S15_20573434	20573434	0.3703	-0.000164232	0.00760085	0.982761	0.00755209	feret
1	S1_25076882	25076882	0.253665	0.000197085	0.00912841	0.982775	0.0075459	feret
2	S2_10556003	10556003	0.251099	-0.00025534	0.0118484	0.982806	0.0075322	feret
9	S9_120657	120657	0.0576631	-0.000488346	0.0226658	0.98281	0.00753043	feret
9	S9_120658	120658	0.0576631	-0.000488346	0.0226658	0.98281	0.00753043	feret
9	S9_120665	120665	0.0576631	-0.000488346	0.0226658	0.98281	0.00753043	feret
2	S2_4491333	4491333	0.365201	0.000178179	0.00827291	0.982817	0.00752734	feret
14	S14_11571469	11571469	0.290312	0.000180471	0.0083807	0.98282	0.00752601	feret
17	S17_21103315	21103315	0.413958	0.000168983	0.00784848	0.982822	0.00752513	feret
9	S9_27685672	27685672	0.365201	0.000178006	0.00826926	0.982826	0.00752336	feret
11	S11_8885937	8885937	0.0681963	-0.000357551	0.0166244	0.982841	0.00751673	feret
2	S2_18230820	18230820	0.223709	-0.000224705	0.0104655	0.98287	0.00750392	feret
1	S1_31909552	31909552	0.112492	-0.000267264	0.0124504	0.982874	0.00750215	feret
2	S2_12854218	12854218	0.275653	-0.000186474	0.00869553	0.982891	0.00749464	feret
5	S5_6133103	6133103	0.0809433	-0.000311413	0.014524	0.982894	0.00749332	feret
1	S1_4573686	4573686	0.0602294	-0.000291808	0.0136282	0.982917	0.00748315	feret
11	S11_19697509	19697509	0.167941	0.000232753	0.0108818	0.982935	0.0074752	feret
3	S3_26561346	26561346	0.42065	0.000177864	0.00832241	0.982949	0.00746901	feret
8	S8_14762928	14762928	0.126923	-0.00030488	0.0142766	0.982962	0.00746327	feret
1	S1_22267204	22267204	0.483748	0.000169256	0.00792624	0.982963	0.00746283	feret
3	S3_5410364	5410364	0.0535373	-0.000373878	0.0175348	0.982989	0.00745134	feret
12	S12_2742287	2742287	0.420969	-0.000185489	0.00870005	0.98299	0.0074509	feret
2	S2_18161579	18161579	0.14181	0.000237667	0.0111493	0.982993	0.00744957	feret
11	S11_7100631	7100631	0.290312	-0.000181739	0.008534	0.98301	0.00744206	feret
7	S7_2770248	2770248	0.355322	0.000164979	0.00774934	0.983015	0.00743986	feret
4	S4_3022629	3022629	0.112492	-0.000255039	0.0119827	0.983019	0.00743809	feret
10	S10_23398109	23398109	0.315169	0.000198333	0.00932199	0.983026	0.007435	feret
15	S15_9906851	9906851	0.31963	0.000181418	0.00852891	0.98303	0.00743323	feret
1	S1_22447788	22447788	0.391651	-0.000166093	0.00781658	0.983047	0.00742572	feret
10	S10_17031177	17031177	0.32696	0.000146235	0.00688511	0.983055	0.00742218	feret
14	S14_11098802	11098802	0.082218	0.000324235	0.0152675	0.983057	0.0074213	feret
12	S12_28980697	28980697	0.162524	0.000225331	0.0106111	0.983058	0.00742086	feret
17	S17_16688236	16688236	0.330784	-0.000178232	0.00840892	0.98309	0.00740672	feret
13	S13_13576277	13576277	0.144678	0.000231062	0.0109051	0.983095	0.00740451	feret
16	S16_27245303	27245303	0.238687	-0.000194334	0.00919116	0.983131	0.00738861	feret
4	S4_26608942	26608942	0.226577	0.000203229	0.00961556	0.983138	0.00738552	feret
4	S4_26608985	26608985	0.226577	0.000203229	0.00961556	0.983138	0.00738552	feret
13	S13_13707042	13707042	0.200765	0.000220784	0.0104521	0.983147	0.00738154	feret
2	S2_30684650	30684650	0.371256	0.000181026	0.00857726	0.983162	0.00737492	feret
17	S17_2462770	2462770	0.210644	0.000211369	0.0100162	0.983164	0.00737403	feret
1	S1_31781380	31781380	0.253665	0.000166518	0.00790095	0.983185	0.00736476	feret
18	S18_8457598	8457598	0.0771192	-0.00032189	0.0152908	0.983205	0.00735592	feret
7	S7_24923258	24923258	0.0828553	0.00029508	0.0140223	0.983211	0.00735327	feret
18	S18_16737701	16737701	0.178458	0.000218757	0.0104053	0.983227	0.0073462	feret
1	S1_29253173	29253173	0.202358	0.00021134	0.0100563	0.983233	0.00734355	feret
13	S13_25855338	25855338	0.0774379	-0.000309522	0.0147646	0.983275	0.007325	feret
4	S4_7574069	7574069	0.472275	0.000199122	0.0095027	0.983282	0.00732191	feret
8	S8_27221391	27221391	0.126195	-0.000246001	0.0117434	0.983287	0.0073197	feret
16	S16_24799651	24799651	0.0914595	0.000241684	0.0115488	0.983304	0.00731219	feret
10	S10_23408023	23408023	0.342256	-0.000174093	0.00834478	0.983355	0.00728967	feret
5	S5_6651976	6651976	0.43499	-0.000166908	0.00800169	0.983358	0.00728834	feret
5	S5_27421064	27421064	0.400892	0.000168519	0.00807975	0.98336	0.00728746	feret
9	S9_6283571	6283571	0.0599108	0.000348116	0.0167155	0.983385	0.00727642	feret
6	S6_20529535	20529535	0.227215	-0.000203847	0.00979053	0.983389	0.00727465	feret
9	S9_29319021	29319021	0.487572	-0.000162621	0.00781701	0.983402	0.00726891	feret
4	S4_25381922	25381922	0.141173	0.000207393	0.00997942	0.983419	0.00726141	feret
6	S6_22111610	22111610	0.40376	0.000168211	0.00810117	0.983434	0.00725478	feret
1	S1_31781384	31781384	0.253346	0.000163857	0.00789446	0.98344	0.00725213	feret
1	S1_31781398	31781398	0.253346	0.000163857	0.00789446	0.98344	0.00725213	feret
7	S7_19578100	19578100	0.350542	-0.000179955	0.00867435	0.983449	0.00724816	feret
18	S18_4310977	4310977	0.460803	-0.00015572	0.00750999	0.983457	0.00724462	feret
1	S1_18355424	18355424	0.242192	-0.000183196	0.00886372	0.98351	0.00722122	feret
1	S1_32597476	32597476	0.377086	0.000227507	0.01101	0.983514	0.00721945	feret
14	S14_14112908	14112908	0.179095	0.00021894	0.0106215	0.983554	0.00720179	feret
11	S11_2812311	2812311	0.129382	-0.000221664	0.0107549	0.983556	0.00720091	feret
16	S16_6176793	6176793	0.436902	-0.000178548	0.00866366	0.983558	0.00720002	feret
4	S4_27874068	27874068	0.10102	-0.000278532	0.0135329	0.983579	0.00719075	feret
2	S2_3906260	3906260	0.201083	-0.000203688	0.00990653	0.983596	0.00718325	feret
10	S10_9595027	9595027	0.164436	-0.000189023	0.00919435	0.983598	0.00718236	feret
6	S6_20526126	20526126	0.228489	-0.000200764	0.00976622	0.983599	0.00718192	feret
2	S2_29086479	29086479	0.225621	-0.000215117	0.0104888	0.983637	0.00716514	feret
3	S3_18250902	18250902	0.350223	0.00016607	0.00811162	0.983666	0.00715234	feret
1	S1_30386865	30386865	0.345762	0.00016018	0.00783474	0.983689	0.00714219	feret
2	S2_3932656	3932656	0.203633	-0.000202666	0.00991519	0.983692	0.00714086	feret
7	S7_23506644	23506644	0.384003	-0.000167294	0.00818659	0.983696	0.00713909	feret
16	S16_23886359	23886359	0.210962	-0.000209373	0.0102461	0.983697	0.00713865	feret
1	S1_23428076	23428076	0.46877	-0.000167097	0.0081947	0.983732	0.0071232	feret
10	S10_8277372	8277372	0.42543	-0.000140844	0.00691007	0.983738	0.00712055	feret
16	S16_24799636	24799636	0.0917782	-0.000234294	0.0114972	0.983742	0.00711879	feret
15	S15_7669640	7669640	0.152326	-0.000217673	0.0106857	0.983748	0.00711614	feret
16	S16_28906459	28906459	0.0940089	-0.000358906	0.0176235	0.983752	0.00711437	feret
16	S16_16066586	16066586	0.175908	0.000205359	0.010085	0.983754	0.00711349	feret
1	S1_25755803	25755803	0.260038	0.000186268	0.00914787	0.983755	0.00711305	feret
9	S9_28901148	28901148	0.484704	0.000155322	0.00763078	0.98376	0.00711084	feret
11	S11_10410006	10410006	0.474725	-0.000193785	0.00952385	0.983766	0.00710819	feret
4	S4_26608967	26608967	0.056724	0.000344749	0.0169885	0.98381	0.00708877	feret
12	S12_22785688	22785688	0.164755	-0.000192711	0.00950242	0.98382	0.00708435	feret
14	S14_4214999	4214999	0.318037	-0.00019457	0.00960153	0.983832	0.00707906	feret
5	S5_7872618	7872618	0.13703	0.000230961	0.0113987	0.983834	0.00707817	feret
14	S14_8430689	8430689	0.330147	-0.00015412	0.0076062	0.983834	0.00707817	feret
2	S2_18886423	18886423	0.149777	0.000236717	0.0117009	0.983859	0.00706714	feret
14	S14_11205450	11205450	0.265934	0.000237003	0.0117248	0.983873	0.00706096	feret
15	S15_25051345	25051345	0.5	-0.000180607	0.00896341	0.983924	0.00703845	feret
10	S10_16388396	16388396	0.256593	0.000242425	0.0120414	0.983938	0.00703227	feret
8	S8_26910491	26910491	0.126832	0.000240072	0.0119369	0.983954	0.0070252	feret
8	S8_30109217	30109217	0.16826	-0.000208779	0.010383	0.983957	0.00702388	feret
15	S15_1803575	1803575	0.268132	-0.000227619	0.0113273	0.983968	0.00701903	feret
10	S10_25476001	25476001	0.130656	0.0002356	0.0117259	0.98397	0.00701814	feret
14	S14_8823065	8823065	0.0611855	-0.000350486	0.0174552	0.98398	0.00701373	feret
2	S2_13045700	13045700	0.273741	-0.00018394	0.00918494	0.984022	0.00699519	feret
14	S14_3116981	3116981	0.481836	0.000149533	0.00747103	0.984031	0.00699122	feret
14	S14_5854796	5854796	0.452518	-0.000152033	0.00760132	0.984043	0.00698592	feret
14	S14_5854799	5854799	0.452518	-0.000152033	0.00760132	0.984043	0.00698592	feret
14	S14_5854800	5854800	0.452518	-0.000152033	0.00760132	0.984043	0.00698592	feret
18	S18_6973935	6973935	0.375717	-0.000160878	0.0080476	0.984051	0.00698239	feret
12	S12_1168318	1168318	0.426705	0.000170161	0.00851787	0.984062	0.00697754	feret
17	S17_24466824	24466824	0.292543	-0.00017414	0.00871828	0.984064	0.00697666	feret
9	S9_24250897	24250897	0.0956023	-0.000273891	0.0137239	0.984077	0.00697092	feret
6	S6_24681223	24681223	0.251753	0.000191412	0.00960222	0.984096	0.00696253	feret
14	S14_10661317	10661317	0.413505	-0.0002835	0.0142249	0.984099	0.00696121	feret
2	S2_17731041	17731041	0.283516	0.000214384	0.0107823	0.984137	0.00694444	feret
6	S6_21863337	21863337	0.127151	0.000241955	0.0121734	0.984143	0.00694179	feret
13	S13_23659563	23659563	0.422243	-0.000161629	0.00813826	0.984155	0.0069365	feret
3	S3_7890555	7890555	0.103888	-0.000249463	0.0125624	0.984157	0.00693561	feret
5	S5_23594364	23594364	0.491714	-0.00014663	0.00738701	0.984163	0.00693297	feret
7	S7_16587420	16587420	0.437221	-0.000146931	0.00740752	0.984175	0.00692767	feret
3	S3_29090777	29090777	0.146909	0.00022754	0.0115066	0.984223	0.00690649	feret
5	S5_307676	307676	0.256851	0.000207663	0.0105021	0.984224	0.00690605	feret
14	S14_14964446	14964446	0.183238	-0.000210847	0.0106691	0.984233	0.00690208	feret
3	S3_23261136	23261136	0.0834927	-0.000285946	0.0144982	0.984264	0.0068884	feret
10	S10_24464959	24464959	0.237412	0.000168062	0.00852746	0.984276	0.0068831	feret
17	S17_21143517	21143517	0.0796686	-0.000249099	0.0126464	0.984285	0.00687913	feret
17	S17_21143519	21143519	0.0796686	-0.000249099	0.0126464	0.984285	0.00687913	feret
17	S17_21143522	21143522	0.0796686	-0.000249099	0.0126464	0.984285	0.00687913	feret
17	S17_23914602	23914602	0.0736138	-0.000287647	0.0146377	0.984322	0.00686281	feret
15	S15_5165618	5165618	0.283939	0.000176069	0.00896314	0.984328	0.00686016	feret
9	S9_28440879	28440879	0.368069	-0.000163727	0.00836668	0.984387	0.00683413	feret
7	S7_3398794	3398794	0.0666029	0.000340181	0.0173877	0.984391	0.00683237	feret
10	S10_20561662	20561662	0.261313	-0.00016816	0.00862819	0.984451	0.0068059	feret
8	S8_32374165	32374165	0.462078	-0.000175204	0.00899954	0.984468	0.0067984	feret
8	S8_28738234	28738234	0.13225	-0.000242931	0.0124841	0.984475	0.00679531	feret
7	S7_823631	823631	0.0506692	-0.000361562	0.018617	0.984505	0.00678207	feret
6	S6_4354302	4354302	0.0701083	0.000282066	0.0145243	0.984506	0.00678163	feret
16	S16_25035574	25035574	0.405991	-0.000147614	0.00761024	0.984525	0.00677325	feret
15	S15_23948646	23948646	0.135714	-0.000253239	0.0130594	0.984529	0.00677149	feret
13	S13_18738450	18738450	0.123626	0.000292986	0.0151227	0.984543	0.00676531	feret
13	S13_18738482	18738482	0.123626	0.000292986	0.0151227	0.984543	0.00676531	feret
5	S5_6233142	6233142	0.385915	0.000153644	0.00793749	0.984557	0.00675914	feret
15	S15_7005088	7005088	0.118547	-0.000244635	0.0126434	0.984563	0.00675649	feret
3	S3_27088398	27088398	0.260038	0.00018006	0.0093076	0.984565	0.00675561	feret
10	S10_20262517	20262517	0.312938	0.000167214	0.0086446	0.984567	0.00675472	feret
1	S1_7461672	7461672	0.0889101	-0.000280689	0.0145119	0.984568	0.00675428	feret
6	S6_23560142	23560142	0.305609	0.000171302	0.00886047	0.984575	0.0067512	feret
8	S8_24785852	24785852	0.0516252	-0.000344309	0.0178148	0.98458	0.00674899	feret
16	S16_3854970	3854970	0.452199	-0.00015444	0.00801175	0.98462	0.00673135	feret
17	S17_16190938	16190938	0.182282	-0.000188692	0.00979344	0.984628	0.00672782	feret
8	S8_17517647	17517647	0.297323	-0.000170963	0.00887367	0.984629	0.00672738	feret
9	S9_27451405	27451405	0.371893	0.000151373	0.0078576	0.98463	0.00672694	feret
6	S6_25424772	25424772	0.247929	0.000170849	0.00887193	0.984636	0.00672429	feret
14	S14_6110119	6110119	0.367431	0.000155592	0.00808411	0.984644	0.00672076	feret
12	S12_27885780	27885780	0.067559	-0.000285807	0.0148527	0.984647	0.00671944	feret
8	S8_2662562	2662562	0.15137	-0.000194167	0.0100957	0.984655	0.00671591	feret
4	S4_26531211	26531211	0.387189	0.000140395	0.00730793	0.984673	0.00670797	feret
3	S3_23866102	23866102	0.165934	-0.000244741	0.0127564	0.984693	0.00669915	feret
2	S2_1065735	1065735	0.067559	-0.000241211	0.0125783	0.9847	0.00669606	feret
7	S7_19572277	19572277	0.0554945	0.000400357	0.020885	0.984706	0.00669342	feret
13	S13_3020130	3020130	0.298279	-0.00015663	0.00817485	0.984714	0.00668989	feret
3	S3_27859749	27859749	0.21638	-0.00018782	0.0098239	0.984746	0.00667577	feret
1	S1_2038545	2038545	0.467177	0.000141573	0.0074069	0.98475	0.00667401	feret
9	S9_29118475	29118475	0.334927	0.00015581	0.0081589	0.984764	0.00666784	feret
16	S16_603758	603758	0.414914	-0.000116052	0.00608002	0.984771	0.00666475	feret
1	S1_25299164	25299164	0.2355	-0.000173187	0.00909328	0.984805	0.00664976	feret
17	S17_24700495	24700495	0.10325	-0.00025006	0.013154	0.984833	0.00663741	feret
2	S2_15141364	15141364	0.294455	-0.00017267	0.00908387	0.984834	0.00663697	feret
2	S2_6632657	6632657	0.082218	-0.000282952	0.0149215	0.984871	0.00662065	feret
6	S6_23560141	23560141	0.305927	-0.000167762	0.00884813	0.984873	0.00661977	feret
1	S1_875147	875147	0.146272	-0.000166292	0.00877353	0.984878	0.00661756	feret
4	S4_20116256	20116256	0.159341	0.000261546	0.0138288	0.98491	0.00660345	feret
2	S2_22476302	22476302	0.245698	-0.000170821	0.0090411	0.984926	0.0065964	feret
3	S3_2303825	2303825	0.463034	0.000162662	0.00861072	0.984928	0.00659552	feret
7	S7_1726888	1726888	0.268961	0.000167247	0.00885694	0.984934	0.00659287	feret
1	S1_5257099	5257099	0.485022	0.000160176	0.00848372	0.984936	0.00659199	feret
2	S2_4435675	4435675	0.249841	-0.000175279	0.00929087	0.984948	0.0065867	feret
1	S1_31284743	31284743	0.435714	0.000186469	0.00989002	0.984957	0.00658273	feret
2	S2_27568881	27568881	0.210644	0.000151238	0.00804374	0.984999	0.00656421	feret
8	S8_30762973	30762973	0.100382	-0.000223068	0.0118682	0.985004	0.00656201	feret
4	S4_9008918	9008918	0.490121	0.000136316	0.00725755	0.985015	0.00655716	feret
7	S7_26541385	26541385	0.0834927	-0.000259177	0.0138286	0.985047	0.00654305	feret
7	S7_5469789	5469789	0.0653282	0.000263674	0.0140762	0.985055	0.00653952	feret
3	S3_26797277	26797277	0.214786	0.000179282	0.00957731	0.985065	0.00653511	feret
14	S14_21913392	21913392	0.131294	-0.000225177	0.012078	0.985125	0.00650866	feret
14	S14_5764230	5764230	0.439133	0.000153039	0.00821231	0.985132	0.00650557	feret
4	S4_27603058	27603058	0.243786	0.000176617	0.00947933	0.985135	0.00650425	feret
6	S6_19160810	19160810	0.078022	0.000343786	0.0184598	0.985141	0.00650161	feret
9	S9_2482027	2482027	0.152198	0.000268074	0.014394	0.985141	0.00650161	feret
17	S17_22792628	22792628	0.223709	0.000181754	0.00975898	0.985141	0.00650161	feret
10	S10_11489446	11489446	0.195029	0.000175137	0.00940496	0.985143	0.00650072	feret
15	S15_20567809	20567809	0.328553	0.00015676	0.0084221	0.98515	0.00649764	feret
3	S3_503187	503187	0.28617	-0.000161829	0.00869907	0.985158	0.00649411	feret
1	S1_26514401	26514401	0.272148	0.000159736	0.00860874	0.985196	0.00647736	feret
1	S1_26514419	26514419	0.272148	0.000159736	0.00860874	0.985196	0.00647736	feret
7	S7_1622136	1622136	0.266093	-0.000174627	0.00941818	0.985207	0.00647251	feret
15	S15_1293207	1293207	0.12492	-0.000222074	0.0120016	0.985237	0.00645929	feret
7	S7_5023566	5023566	0.15392	-0.000217509	0.0117578	0.985241	0.00645752	feret
11	S11_26816759	26816759	0.365519	0.000160821	0.00869539	0.985244	0.0064562	feret
1	S1_1615914	1615914	0.167304	0.000200708	0.0108538	0.985246	0.00645532	feret
16	S16_6700171	6700171	0.399299	0.000146431	0.00793489	0.985277	0.00644166	feret
7	S7_3265065	3265065	0.135755	-0.000221235	0.0120145	0.985309	0.00642755	feret
7	S7_25070514	25070514	0.438815	0.000139624	0.00758446	0.985312	0.00642623	feret
10	S10_23178590	23178590	0.173678	0.000189384	0.0102924	0.985319	0.00642314	feret
9	S9_26255377	26255377	0.481517	0.00013827	0.00752402	0.985338	0.00641477	feret
3	S3_5643114	5643114	0.128744	0.000212605	0.0115857	0.985359	0.00640551	feret
12	S12_3558611	3558611	0.0669216	-0.000286796	0.0156521	0.985381	0.00639582	feret
1	S1_30546198	30546198	0.368388	0.00014921	0.00814617	0.985386	0.00639361	feret
7	S7_24852158	24852158	0.47355	-0.000141157	0.00770959	0.985392	0.00639097	feret
9	S9_19191262	19191262	0.226259	-0.000192454	0.0105116	0.985393	0.00639053	feret
3	S3_26670130	26670130	0.394837	0.000150875	0.00824266	0.985396	0.0063892	feret
9	S9_28725430	28725430	0.0688337	-0.000275789	0.0150922	0.985421	0.00637819	feret
17	S17_16473340	16473340	0.159018	0.00019021	0.0104103	0.985422	0.00637775	feret
17	S17_18837603	18837603	0.414914	0.00015824	0.00868119	0.985457	0.00636232	feret
12	S12_3307362	3307362	0.488846	0.000159972	0.00877651	0.985458	0.00636188	feret
14	S14_2163469	2163469	0.271192	0.000163076	0.00894937	0.985462	0.00636012	feret
12	S12_10893798	10893798	0.328872	0.000164161	0.00901058	0.985464	0.00635924	feret
13	S13_13685745	13685745	0.183238	0.000184779	0.0101528	0.985479	0.00635263	feret
1	S1_4908045	4908045	0.178458	-0.000171498	0.00943058	0.985491	0.00634734	feret
1	S1_29024608	29024608	0.253983	0.000159548	0.00878296	0.985507	0.00634029	feret
13	S13_24594536	24594536	0.0701083	0.000311818	0.0171715	0.985512	0.00633808	feret
8	S8_27167429	27167429	0.481517	-0.000143783	0.00792102	0.985518	0.00633544	feret
10	S10_15482870	15482870	0.0519439	0.000290993	0.016043	0.985528	0.00633103	feret
10	S10_15482881	15482881	0.0519439	0.000290993	0.016043	0.985528	0.00633103	feret
16	S16_26112111	26112111	0.211281	0.000175034	0.00966033	0.985544	0.00632398	feret
3	S3_11971431	11971431	0.498725	-0.000146962	0.00812225	0.985564	0.00631517	feret
1	S1_26110285	26110285	0.0780752	0.000235631	0.0130234	0.985565	0.00631473	feret
1	S1_26110287	26110287	0.0780752	0.000235631	0.0130234	0.985565	0.00631473	feret
1	S1_26110288	26110288	0.0780752	0.000235631	0.0130234	0.985565	0.00631473	feret
1	S1_26110290	26110290	0.0780752	0.000235631	0.0130234	0.985565	0.00631473	feret
1	S1_26110292	26110292	0.0780752	0.000235631	0.0130234	0.985565	0.00631473	feret
9	S9_29076518	29076518	0.173996	0.000195228	0.0107964	0.985573	0.0063112	feret
5	S5_6293676	6293676	0.387508	0.000146873	0.00812288	0.985574	0.00631076	feret
12	S12_1375589	1375589	0.261632	0.000177938	0.00984419	0.985579	0.00630856	feret
17	S17_25398915	25398915	0.206501	-0.00017389	0.00962574	0.985587	0.00630503	feret
8	S8_31640824	31640824	0.0755258	-0.000277103	0.0153577	0.985604	0.00629754	feret
11	S11_26812633	26812633	0.497451	0.00014755	0.00819814	0.98564	0.00628168	feret
17	S17_26407132	26407132	0.149458	-0.000209445	0.0116425	0.985647	0.0062786	feret
11	S11_27261454	27261454	0.264818	-0.00015108	0.00840145	0.985653	0.00627595	feret
11	S11_27261466	27261466	0.264818	-0.00015108	0.00840145	0.985653	0.00627595	feret
11	S11_27261485	27261485	0.264818	-0.00015108	0.00840145	0.985653	0.00627595	feret
3	S3_24417015	24417015	0.0589547	-0.000282822	0.0157313	0.985656	0.00627463	feret
8	S8_15500723	15500723	0.147546	-0.000200617	0.0111774	0.98568	0.00626406	feret
15	S15_6885031	6885031	0.290312	0.000163671	0.00912032	0.985682	0.00626317	feret
18	S18_19573736	19573736	0.251753	-0.000139451	0.00777834	0.985696	0.00625701	feret
14	S14_3097568	3097568	0.33652	0.00013803	0.00770068	0.985699	0.00625568	feret
6	S6_25776597	25776597	0.316762	0.000164984	0.00920641	0.985702	0.00625436	feret
16	S16_26222893	26222893	0.230083	-0.00017028	0.00950446	0.985706	0.0062526	feret
18	S18_19912580	19912580	0.2645	0.000156746	0.00874983	0.985707	0.00625216	feret
7	S7_4187731	4187731	0.210325	0.000204479	0.0114294	0.985726	0.00624379	feret
16	S16_22763075	22763075	0.0505495	0.000382994	0.0214076	0.985726	0.00624379	feret
2	S2_2370751	2370751	0.106756	-0.000210294	0.011759	0.985732	0.00624114	feret
6	S6_9116068	9116068	0.269917	-0.000135648	0.00758728	0.985736	0.00623938	feret
6	S6_9116079	9116079	0.269917	-0.000135648	0.00758728	0.985736	0.00623938	feret
11	S11_1507245	1507245	0.052352	0.00042961	0.0240299	0.985736	0.00623938	feret
8	S8_25031341	25031341	0.134162	-0.000197911	0.0110797	0.985749	0.00623365	feret
14	S14_11580227	11580227	0.100701	0.0001916	0.0107405	0.985767	0.00622572	feret
6	S6_2698211	2698211	0.309114	-0.000161721	0.00907303	0.985779	0.00622044	feret
1	S1_3096827	3096827	0.0813187	-0.000337045	0.0189207	0.985788	0.00621647	feret
12	S12_14942421	14942421	0.191842	0.00018093	0.0101572	0.985788	0.00621647	feret
6	S6_23993666	23993666	0.20905	-0.000183198	0.0102948	0.985802	0.00621031	feret
11	S11_26506272	26506272	0.0739324	-0.000284201	0.0159705	0.985802	0.00621031	feret
11	S11_26506284	26506284	0.0739324	-0.000284201	0.0159705	0.985802	0.00621031	feret
11	S11_26506291	26506291	0.0739324	-0.000284201	0.0159705	0.985802	0.00621031	feret
12	S12_26262674	26262674	0.246654	0.00014795	0.00831368	0.985802	0.00621031	feret
1	S1_27009794	27009794	0.222116	-0.000178931	0.0100638	0.985815	0.00620458	feret
18	S18_19912595	19912595	0.404079	0.00013175	0.00741714	0.985828	0.00619885	feret
2	S2_12774554	12774554	0.304971	0.000159982	0.00901489	0.985841	0.00619312	feret
18	S18_351570	351570	0.108031	-0.000226183	0.0127497	0.985846	0.00619092	feret
18	S18_3746908	3746908	0.0991077	-0.000227913	0.0128665	0.985867	0.00618167	feret
4	S4_1462694	1462694	0.431485	-0.000148832	0.00840251	0.985868	0.00618123	feret
8	S8_16279349	16279349	0.1058	0.000233163	0.0131653	0.98587	0.00618035	feret
4	S4_28170252	28170252	0.106437	-0.000235471	0.0133044	0.985879	0.00617638	feret
1	S1_31950125	31950125	0.0500319	0.00035754	0.0202116	0.985886	0.0061733	feret
9	S9_27955310	27955310	0.353091	0.000153321	0.00866783	0.985887	0.00617286	feret
9	S9_27955315	27955315	0.353091	0.000153321	0.00866783	0.985887	0.00617286	feret
8	S8_18264100	18264100	0.171447	0.000189616	0.010723	0.985892	0.00617066	feret
8	S8_27534380	27534380	0.443276	0.000127173	0.00719452	0.985897	0.00616845	feret
10	S10_13350111	13350111	0.303378	-0.000134779	0.00763224	0.985911	0.00616229	feret
14	S14_8763850	8763850	0.0961538	-0.000225121	0.0127655	0.98593	0.00615392	feret
14	S14_4863484	4863484	0.265774	0.000148797	0.00843827	0.985931	0.00615348	feret
7	S7_24641728	24641728	0.154557	-0.000197603	0.0112118	0.985938	0.00615039	feret
3	S3_1319922	1319922	0.319949	-0.000144181	0.00818371	0.985944	0.00614775	feret
3	S3_26693633	26693633	0.18738	-0.00016475	0.00935668	0.985952	0.00614423	feret
1	S1_1210858	1210858	0.224347	0.000158155	0.00898783	0.985961	0.00614026	feret
15	S15_629094	629094	0.191842	0.000152546	0.00868598	0.985988	0.00612837	feret
15	S15_629125	629125	0.191842	0.000152546	0.00868598	0.985988	0.00612837	feret
15	S15_629146	629146	0.191842	0.000152546	0.00868598	0.985988	0.00612837	feret
8	S8_1594283	1594283	0.0785714	0.000333564	0.0190188	0.986007	0.00612	feret
16	S16_24492665	24492665	0.104844	0.000220447	0.0125785	0.986017	0.0061156	feret
12	S12_29401425	29401425	0.0840659	-0.000309812	0.0177158	0.986047	0.00610238	feret
8	S8_1764774	1764774	0.294455	0.000155649	0.00890542	0.986055	0.00609886	feret
1	S1_25017722	25017722	0.0503505	-0.000249361	0.0142966	0.986084	0.00608609	feret
4	S4_16652824	16652824	0.398343	0.000141144	0.00809678	0.986092	0.00608256	feret
8	S8_3497675	3497675	0.129382	0.000214001	0.0122771	0.986093	0.00608212	feret
2	S2_19257758	19257758	0.0637329	0.000281948	0.0161804	0.986097	0.00608036	feret
14	S14_3515357	3515357	0.193754	0.000199813	0.0114786	0.986112	0.00607376	feret
7	S7_4288716	4288716	0.270873	0.000135741	0.00780374	0.986122	0.00606935	feret
13	S13_27639958	27639958	0.265137	0.000189231	0.0108862	0.986131	0.00606539	feret
16	S16_2708316	2708316	0.259401	-0.000152319	0.00877171	0.986146	0.00605878	feret
11	S11_1226613	1226613	0.0761632	0.00027203	0.0157429	0.986214	0.00602884	feret
1	S1_24325718	24325718	0.193435	-0.000171939	0.00995179	0.986215	0.0060284	feret
3	S3_27570116	27570116	0.178776	0.000180577	0.0104544	0.986219	0.00602663	feret
3	S3_356022	356022	0.284895	-0.000151074	0.00875064	0.986226	0.00602355	feret
7	S7_567406	567406	0.48088	-0.000149148	0.00864023	0.986228	0.00602267	feret
16	S16_1671059	1671059	0.145315	0.000193617	0.0112294	0.986244	0.00601563	feret
16	S16_2388751	2388751	0.29796	-0.000139539	0.00810148	0.986258	0.00600946	feret
9	S9_10757572	10757572	0.429892	0.000140322	0.00815013	0.986263	0.00600726	feret
1	S1_25021426	25021426	0.254939	-0.000158592	0.00921736	0.986272	0.0060033	feret
17	S17_13682421	13682421	0.267368	-0.000150923	0.00877197	0.986273	0.00600286	feret
4	S4_2211107	2211107	0.106437	-0.000234249	0.0136232	0.986281	0.00599933	feret
18	S18_3988509	3988509	0.457616	0.000134003	0.00779981	0.986293	0.00599405	feret
9	S9_23302454	23302454	0.127151	0.000213485	0.0124747	0.986346	0.00597071	feret
14	S14_8595242	8595242	0.0624602	-0.000295945	0.017296	0.986348	0.00596983	feret
8	S8_12062288	12062288	0.241209	-0.000187155	0.0109445	0.986357	0.00596587	feret
16	S16_25737231	25737231	0.372849	-0.000132568	0.00775274	0.986357	0.00596587	feret
1	S1_24949443	24949443	0.256851	-0.000157148	0.00919635	0.986366	0.00596191	feret
17	S17_26925726	26925726	0.449968	0.000143911	0.00842747	0.986376	0.0059575	feret
14	S14_21284029	21284029	0.312938	-0.000144329	0.00846154	0.986391	0.0059509	feret
3	S3_26276541	26276541	0.392607	0.000121422	0.0071308	0.986414	0.00594077	feret
18	S18_13113094	13113094	0.248885	0.000141993	0.00834135	0.986418	0.00593901	feret
12	S12_12434708	12434708	0.105481	0.00022325	0.0131245	0.986428	0.00593461	feret
16	S16_27351301	27351301	0.477374	0.000114955	0.00675774	0.986428	0.00593461	feret
6	S6_24897646	24897646	0.3174	0.000143562	0.00847107	0.986479	0.00591216	feret
6	S6_2137127	2137127	0.332059	-0.000138675	0.00818353	0.98648	0.00591172	feret
9	S9_28133204	28133204	0.354366	-0.00015387	0.00909115	0.986496	0.00590467	feret
8	S8_31001000	31001000	0.382728	-0.000121097	0.00715826	0.986503	0.00590159	feret
2	S2_8235476	8235476	0.37731	-0.000145156	0.00858357	0.986508	0.00589939	feret
16	S16_25854341	25854341	0.273741	0.00014885	0.00880313	0.986509	0.00589895	feret
15	S15_7243593	7243593	0.260676	0.000152429	0.00901675	0.986512	0.00589763	feret
1	S1_25674833	25674833	0.110899	0.000231277	0.0136974	0.986529	0.00589014	feret
13	S13_11054317	11054317	0.171447	-0.000176514	0.0104625	0.986539	0.00588574	feret
1	S1_2185432	2185432	0.271829	0.000148704	0.00883959	0.986578	0.00586857	feret
12	S12_282284	282284	0.148502	0.000156797	0.00933194	0.986594	0.00586153	feret
15	S15_6051996	6051996	0.217017	-0.000166787	0.0099321	0.986602	0.00585801	feret
2	S2_10368336	10368336	0.141209	-0.000218028	0.0130144	0.986634	0.00584392	feret
16	S16_1266426	1266426	0.165711	-0.000151224	0.0090482	0.986665	0.00583028	feret
7	S7_19238862	19238862	0.207138	0.000161818	0.00968609	0.986671	0.00582764	feret
1	S1_7344926	7344926	0.333333	-0.000139687	0.00836292	0.986673	0.00582676	feret
8	S8_6851491	6851491	0.119184	0.000178723	0.0107041	0.986679	0.00582412	feret
8	S8_6851516	6851516	0.119184	0.000178723	0.0107041	0.986679	0.00582412	feret
8	S8_6851531	6851531	0.119184	0.000178723	0.0107041	0.986679	0.00582412	feret
16	S16_24452118	24452118	0.407266	-0.000140367	0.00842087	0.986701	0.00581443	feret
12	S12_27344473	27344473	0.26928	-0.000153842	0.00923245	0.986705	0.00581267	feret
5	S5_11348018	11348018	0.0648352	-0.000328656	0.0197459	0.98672	0.00580607	feret
6	S6_24438383	24438383	0.167304	0.000179329	0.0108053	0.986759	0.0057889	feret
7	S7_22942462	22942462	0.055768	0.000297263	0.0179273	0.98677	0.00578406	feret
11	S11_22463341	22463341	0.135118	-0.000190411	0.0115231	0.986816	0.00576382	feret
18	S18_5326027	5326027	0.142447	-0.000190641	0.0115396	0.986819	0.0057625	feret
9	S9_25991922	25991922	0.351498	-0.000135369	0.00819727	0.986824	0.0057603	feret
15	S15_1086190	1086190	0.482792	-0.000123135	0.0074619	0.986834	0.0057559	feret
17	S17_17328465	17328465	0.272467	0.000134674	0.00816231	0.986836	0.00575502	feret
8	S8_30090024	30090024	0.16826	-0.000173687	0.0105436	0.986857	0.00574577	feret
1	S1_27452048	27452048	0.364882	0.000136877	0.00831302	0.986863	0.00574313	feret
17	S17_16894112	16894112	0.121415	0.000209325	0.0127226	0.986873	0.00573873	feret
9	S9_28411390	28411390	0.181963	-0.000135926	0.00828813	0.986915	0.00572025	feret
1	S1_29371663	29371663	0.089011	-0.000238783	0.0145925	0.986944	0.00570749	feret
8	S8_3761272	3761272	0.130019	0.000198712	0.0121593	0.986961	0.00570001	feret
16	S16_28906444	28906444	0.204589	-0.00016883	0.0103706	0.987011	0.00567801	feret
8	S8_32398475	32398475	0.467814	-0.000131596	0.00808606	0.987015	0.00567625	feret
8	S8_32398503	32398503	0.467814	-0.000131596	0.00808606	0.987015	0.00567625	feret
1	S1_26495932	26495932	0.280752	0.000137359	0.00845169	0.987033	0.00566833	feret
7	S7_23800911	23800911	0.371893	-0.000137164	0.00844472	0.987041	0.00566481	feret
1	S1_25598276	25598276	0.246654	-0.000140729	0.00866624	0.987044	0.00566349	feret
1	S1_25598288	25598288	0.246654	-0.000140729	0.00866624	0.987044	0.00566349	feret
12	S12_26799617	26799617	0.168579	-0.000195021	0.0120234	0.987059	0.00565689	feret
11	S11_6837210	6837210	0.104844	-0.000169121	0.0104277	0.98706	0.00565645	feret
11	S11_6837242	6837242	0.104844	-0.000169121	0.0104277	0.98706	0.00565645	feret
1	S1_22438253	22438253	0.082218	0.000221794	0.0136907	0.987075	0.00564985	feret
1	S1_20614783	20614783	0.420969	0.000107969	0.00667301	0.987091	0.00564281	feret
8	S8_31558146	31558146	0.0627788	-0.000273469	0.0169305	0.987113	0.00563313	feret
15	S15_19883963	19883963	0.217336	-0.00018101	0.0112172	0.987125	0.00562785	feret
18	S18_16730590	16730590	0.0787126	-0.000243067	0.0150703	0.987132	0.00562477	feret
18	S18_16730591	16730591	0.0787126	-0.000243067	0.0150703	0.987132	0.00562477	feret
18	S18_16730592	16730592	0.0787126	-0.000243067	0.0150703	0.987132	0.00562477	feret
2	S2_3222285	3222285	0.248247	-0.000148241	0.00919734	0.98714	0.00562125	feret
14	S14_8422942	8422942	0.125558	0.000176662	0.0109929	0.987178	0.00560453	feret
15	S15_19584264	19584264	0.303297	0.000170079	0.0106061	0.987206	0.00559221	feret
16	S16_27491623	27491623	0.366157	0.000130041	0.00810991	0.987207	0.00559177	feret
10	S10_19054625	19054625	0.14914	-0.000182449	0.0113812	0.98721	0.00559045	feret
4	S4_24604301	24604301	0.215424	-0.000142152	0.00887239	0.987217	0.00558737	feret
5	S5_19959379	19959379	0.291906	0.000145487	0.00908042	0.987217	0.00558737	feret
8	S8_2652772	2652772	0.490121	-0.000112776	0.00704556	0.987229	0.0055821	feret
13	S13_1438462	1438462	0.130019	0.000187525	0.0117167	0.98723	0.00558166	feret
13	S13_1438467	1438467	0.130019	0.000187525	0.0117167	0.98723	0.00558166	feret
7	S7_10871534	10871534	0.0930529	0.000212661	0.013314	0.987256	0.00557022	feret
11	S11_26693078	26693078	0.277565	-0.000130203	0.00815264	0.987258	0.00556934	feret
7	S7_2665261	2665261	0.195666	0.000163395	0.0102536	0.987286	0.00555702	feret
7	S7_4501800	4501800	0.379541	-0.000138569	0.00870398	0.987298	0.00555174	feret
7	S7_6908004	6908004	0.337795	0.000120331	0.00756118	0.987303	0.00554954	feret
17	S17_9347266	9347266	0.451243	0.000111143	0.0069847	0.987304	0.0055491	feret
17	S17_22019239	22019239	0.0868132	-0.000286515	0.0180088	0.987306	0.00554822	feret
3	S3_12831569	12831569	0.204908	0.00013586	0.00854305	0.987312	0.00554558	feret
3	S3_12831572	12831572	0.204908	0.00013586	0.00854305	0.987312	0.00554558	feret
8	S8_172038	172038	0.315806	-0.0001326	0.00834185	0.987318	0.00554295	feret
11	S11_18776718	18776718	0.0618228	-0.00026913	0.016961	0.98734	0.00553327	feret
2	S2_15137563	15137563	0.30051	0.000137354	0.00867595	0.987369	0.00552051	feret
16	S16_23730791	23730791	0.457143	0.00016735	0.0105965	0.9874	0.00550688	feret
12	S12_28095929	28095929	0.187699	-0.000163015	0.0103229	0.987401	0.00550644	feret
14	S14_18752153	18752153	0.166667	0.00015279	0.00969273	0.987423	0.00549676	feret
10	S10_20060132	20060132	0.17559	0.000159811	0.0101478	0.987435	0.00549148	feret
1	S1_2866283	2866283	0.242511	0.00015066	0.0095715	0.987441	0.00548884	feret
4	S4_9580850	9580850	0.20905	-0.000125641	0.00800783	0.987482	0.00547081	feret
1	S1_22273654	22273654	0.486934	-0.000122921	0.00784863	0.987505	0.0054607	feret
1	S1_6337279	6337279	0.105481	0.000208626	0.013347	0.987529	0.00545014	feret
14	S14_22568082	22568082	0.43276	-0.000129597	0.00829115	0.987529	0.00545014	feret
10	S10_25464249	25464249	0.250797	0.000130029	0.00834727	0.987572	0.00543123	feret
14	S14_3661598	3661598	0.0844487	-0.000203689	0.0130817	0.987577	0.00542903	feret
10	S10_1276539	1276539	0.496495	0.000116255	0.00747254	0.987587	0.00542464	feret
15	S15_25235599	25235599	0.111855	0.000187958	0.0120823	0.987588	0.0054242	feret
1	S1_17045172	17045172	0.243467	-0.00012665	0.0081483	0.987599	0.00541936	feret
11	S11_17914904	17914904	0.161568	-0.00017363	0.011178	0.987607	0.00541584	feret
11	S11_17914906	17914906	0.161568	-0.00017363	0.011178	0.987607	0.00541584	feret
14	S14_11244374	11244374	0.0840659	0.000215687	0.0139161	0.987634	0.00540397	feret
1	S1_27181525	27181525	0.499044	-0.00012054	0.00777893	0.987637	0.00540265	feret
10	S10_4116195	4116195	0.488846	0.000126478	0.00816492	0.987641	0.00540089	feret
6	S6_24155468	24155468	0.402804	0.000138873	0.00896652	0.987643	0.00540001	feret
11	S11_20707824	20707824	0.271192	-0.000159242	0.0102826	0.987644	0.00539957	feret
2	S2_5756090	5756090	0.328872	0.000130724	0.00844224	0.987646	0.00539869	feret
7	S7_26208977	26208977	0.326004	-0.000142201	0.00919519	0.987661	0.00539209	feret
7	S7_4353224	4353224	0.307839	-0.000146154	0.00946297	0.987677	0.00538506	feret
7	S7_24412304	24412304	0.319312	-0.000114027	0.00738325	0.987678	0.00538462	feret
1	S1_24072685	24072685	0.175271	0.000155795	0.0100902	0.987681	0.0053833	feret
1	S1_24072694	24072694	0.175271	0.000155795	0.0100902	0.987681	0.0053833	feret
1	S1_24072695	24072695	0.175271	0.000155795	0.0100902	0.987681	0.0053833	feret
1	S1_23329731	23329731	0.128426	0.000184926	0.0120133	0.987718	0.00536703	feret
18	S18_11742354	11742354	0.374725	0.000152184	0.00988665	0.987719	0.00536659	feret
15	S15_43804	43804	0.0860421	-0.000165114	0.0107298	0.987722	0.00536527	feret
16	S16_22923896	22923896	0.13225	-0.000176625	0.0114788	0.987723	0.00536483	feret
3	S3_25830488	25830488	0.175824	-0.000203694	0.0132419	0.987727	0.00536307	feret
15	S15_7228210	7228210	0.265137	0.000134619	0.00875213	0.987728	0.00536263	feret
3	S3_24154957	24154957	0.0599108	0.000263869	0.0172049	0.987763	0.00534725	feret
8	S8_1694504	1694504	0.08413	0.000219524	0.0143232	0.987772	0.00534329	feret
16	S16_19187329	19187329	0.112811	0.000193798	0.0126522	0.987779	0.00534021	feret
12	S12_29160631	29160631	0.150733	0.000171121	0.0111799	0.987788	0.00533625	feret
6	S6_24049570	24049570	0.205545	0.000157311	0.0102802	0.987791	0.00533494	feret
14	S14_2565872	2565872	0.0827011	-0.000248537	0.0162503	0.987797	0.0053323	feret
14	S14_2565873	2565873	0.0827011	-0.000248537	0.0162503	0.987797	0.0053323	feret
14	S14_2565881	2565881	0.0827011	-0.000248537	0.0162503	0.987797	0.0053323	feret
4	S4_8552112	8552112	0.0703297	-0.000265828	0.017386	0.987801	0.00533054	feret
14	S14_24118513	24118513	0.412683	-0.000115331	0.00755992	0.987828	0.00531867	feret
5	S5_5653338	5653338	0.449012	-0.000115493	0.00757851	0.987841	0.00531295	feret
5	S5_5653376	5653376	0.449012	-0.000115493	0.00757851	0.987841	0.00531295	feret
3	S3_3048994	3048994	0.460803	0.000105681	0.00694493	0.987859	0.00530504	feret
4	S4_27992232	27992232	0.098789	-0.000197814	0.0130265	0.987884	0.00529405	feret
14	S14_6771854	6771854	0.425112	-0.000125911	0.00830245	0.9879	0.00528701	feret
16	S16_24799637	24799637	0.0920969	0.000173381	0.0114444	0.987913	0.0052813	feret
9	S9_29002746	29002746	0.0889101	-0.000162223	0.0107121	0.987917	0.00527954	feret
8	S8_2397011	2397011	0.138305	-0.000176255	0.0116556	0.987935	0.00527163	feret
4	S4_22689971	22689971	0.481517	-9.69217e-05	0.00641052	0.987937	0.00527075	feret
4	S4_22689973	22689973	0.481517	-9.69217e-05	0.00641052	0.987937	0.00527075	feret
4	S4_22689974	22689974	0.481517	-9.69217e-05	0.00641052	0.987937	0.00527075	feret
4	S4_22689990	22689990	0.481517	-9.69217e-05	0.00641052	0.987937	0.00527075	feret
4	S4_22689996	22689996	0.481517	-9.69217e-05	0.00641052	0.987937	0.00527075	feret
2	S2_29160044	29160044	0.257489	-0.000134825	0.00892939	0.987953	0.00526372	feret
13	S13_22985601	22985601	0.0573614	-0.000238871	0.0158294	0.98796	0.00526064	feret
8	S8_28664064	28664064	0.0802198	-0.000284112	0.0188415	0.987969	0.00525668	feret
4	S4_8865566	8865566	0.095921	0.000211513	0.014028	0.98797	0.00525624	feret
5	S5_25477716	25477716	0.392288	0.000134875	0.0089452	0.98797	0.00525624	feret
6	S6_27502824	27502824	0.463671	-0.000134763	0.00894555	0.98798	0.00525185	feret
18	S18_1564679	1564679	0.205226	-0.000139684	0.0092791	0.987989	0.00524789	feret
1	S1_22934970	22934970	0.118866	0.000212722	0.0141378	0.987995	0.00524525	feret
5	S5_22970214	22970214	0.410771	0.00011485	0.00763999	0.988006	0.00524042	feret
17	S17_23046715	23046715	0.095921	0.000208426	0.0138687	0.988009	0.0052391	feret
17	S17_23046731	23046731	0.095921	0.000208426	0.0138687	0.988009	0.0052391	feret
18	S18_1551025	1551025	0.192798	-0.000145617	0.00969313	0.988014	0.0052369	feret
1	S1_25689984	25689984	0.25972	-0.000136297	0.00912641	0.988085	0.00520569	feret
1	S1_2227467	2227467	0.0809433	-0.000204672	0.0137197	0.988097	0.00520042	feret
15	S15_22090625	22090625	0.265774	0.000120398	0.00807062	0.988098	0.00519998	feret
15	S15_7327744	7327744	0.176546	-0.000156203	0.0104929	0.988123	0.00518899	feret
5	S5_27532941	27532941	0.408222	0.000121115	0.00814019	0.988129	0.00518635	feret
2	S2_517085	517085	0.445507	-0.000115013	0.007734	0.988135	0.00518372	feret
17	S17_14972421	14972421	0.0646909	0.000191004	0.0128656	0.988155	0.00517493	feret
5	S5_27995927	27995927	0.21638	0.000143926	0.00970497	0.988168	0.00516921	feret
16	S16_2251022	2251022	0.344168	0.000124546	0.00839999	0.98817	0.00516834	feret
18	S18_14318135	14318135	0.136074	0.000177	0.0119425	0.988175	0.00516614	feret
13	S13_23104689	23104689	0.0799873	-0.000232346	0.0156828	0.98818	0.00516394	feret
9	S9_27377069	27377069	0.0803059	-0.00019609	0.0132827	0.988221	0.00514592	feret
5	S5_3327390	3327390	0.0725275	0.000279251	0.0189336	0.988232	0.00514109	feret
7	S7_370501	370501	0.137667	-0.000142218	0.00966992	0.988266	0.00512615	feret
4	S4_3515986	3515986	0.196703	0.000188619	0.0128258	0.988267	0.00512571	feret
2	S2_31593392	31593392	0.128107	-0.000139913	0.00952704	0.988283	0.00511868	feret
2	S2_31593394	31593394	0.128107	-0.000139913	0.00952704	0.988283	0.00511868	feret
2	S2_31593395	31593395	0.128107	-0.000139913	0.00952704	0.988283	0.00511868	feret
2	S2_31593397	31593397	0.128107	-0.000139913	0.00952704	0.988283	0.00511868	feret
2	S2_31593398	31593398	0.128107	-0.000139913	0.00952704	0.988283	0.00511868	feret
2	S2_31593400	31593400	0.128107	-0.000139913	0.00952704	0.988283	0.00511868	feret
10	S10_23126714	23126714	0.275335	0.000125345	0.00853871	0.988288	0.00511648	feret
10	S10_23126729	23126729	0.275335	0.000125345	0.00853871	0.988288	0.00511648	feret
10	S10_20650910	20650910	0.0648352	0.000302457	0.0206324	0.988304	0.00510945	feret
3	S3_11071149	11071149	0.389011	-0.000130391	0.00890443	0.988317	0.00510373	feret
15	S15_12839107	12839107	0.0586361	0.000267322	0.0182598	0.988319	0.00510286	feret
15	S15_12839129	12839129	0.0586361	0.000267322	0.0182598	0.988319	0.00510286	feret
15	S15_6269884	6269884	0.0710644	-0.00022479	0.0153563	0.988321	0.00510198	feret
2	S2_7965153	7965153	0.356278	-0.000132939	0.0091003	0.988345	0.00509143	feret
6	S6_23489613	23489613	0.437859	-0.000113471	0.00777894	0.988362	0.00508396	feret
11	S11_9129522	9129522	0.403442	-0.000106863	0.00732751	0.988364	0.00508308	feret
7	S7_1837851	1837851	0.2884	-0.000142421	0.00977044	0.98837	0.00508045	feret
1	S1_28569418	28569418	0.242511	-0.000128707	0.00883087	0.988372	0.00507957	feret
2	S2_10287317	10287317	0.356597	0.000122878	0.00845045	0.988398	0.00506814	feret
2	S2_10287336	10287336	0.356597	0.000122878	0.00845045	0.988398	0.00506814	feret
9	S9_2884132	2884132	0.171447	-0.000151944	0.0104529	0.988402	0.00506638	feret
17	S17_24621862	24621862	0.365201	0.000121681	0.00844007	0.988497	0.00502464	feret
4	S4_27542796	27542796	0.477693	0.000109169	0.00758799	0.988521	0.0050141	feret
17	S17_2827735	2827735	0.413002	-0.000121648	0.00846002	0.988528	0.00501102	feret
1	S1_23212578	23212578	0.123008	-0.000178419	0.0124177	0.988536	0.00500751	feret
11	S11_17094147	17094147	0.0720204	-0.000228897	0.0160014	0.988587	0.0049851	feret
10	S10_3668513	3668513	0.437221	0.000120024	0.0083977	0.988597	0.00498071	feret
3	S3_18230493	18230493	0.176864	-0.000126212	0.00884856	0.98862	0.00497061	feret
5	S5_2410498	2410498	0.115679	-0.000167539	0.0117496	0.988623	0.00496929	feret
18	S18_7741329	7741329	0.054812	0.00026537	0.0186248	0.988632	0.00496534	feret
2	S2_10632593	10632593	0.46144	0.000112698	0.00791176	0.988635	0.00496402	feret
17	S17_17069351	17069351	0.158381	0.000148717	0.0104679	0.988665	0.00495084	feret
7	S7_25733926	25733926	0.274697	0.000125135	0.00882492	0.988687	0.00494118	feret
1	S1_27195270	27195270	0.23805	-0.000131906	0.00931046	0.988696	0.00493722	feret
16	S16_18005128	18005128	0.371256	-0.000121475	0.0085738	0.988696	0.00493722	feret
15	S15_5173632	5173632	0.245379	-0.000137871	0.00973199	0.988697	0.00493678	feret
8	S8_27521075	27521075	0.422562	9.09709e-05	0.00642389	0.988701	0.00493503	feret
16	S16_26603490	26603490	0.410771	-0.000118775	0.00840177	0.988721	0.00492624	feret
14	S14_24251616	24251616	0.139579	0.000161654	0.0114422	0.988728	0.00492317	feret
15	S15_9071408	9071408	0.239324	-0.000141838	0.0100468	0.988736	0.00491965	feret
2	S2_8987127	8987127	0.337795	0.000122103	0.00865786	0.988748	0.00491438	feret
1	S1_3556549	3556549	0.499681	0.000115314	0.00817986	0.988752	0.00491263	feret
8	S8_27640685	27640685	0.152964	-0.000151835	0.0107802	0.988762	0.00490823	feret
9	S9_28391935	28391935	0.145634	-0.000170719	0.0121222	0.988764	0.00490735	feret
2	S2_8397843	8397843	0.498725	-0.000115153	0.00818008	0.988768	0.0049056	feret
14	S14_11371173	11371173	0.345124	0.000103469	0.00735085	0.98877	0.00490472	feret
13	S13_10340530	10340530	0.333333	9.77635e-05	0.006964	0.988799	0.00489198	feret
3	S3_3550282	3550282	0.277884	0.000124967	0.00890478	0.988803	0.00489022	feret
11	S11_23937017	23937017	0.174952	-0.000146236	0.0104261	0.988809	0.00488759	feret
15	S15_7173956	7173956	0.221479	-0.000123945	0.00883787	0.988811	0.00488671	feret
14	S14_6213785	6213785	0.15392	-0.000145029	0.0103538	0.988824	0.004881	feret
4	S4_25372755	25372755	0.479605	-0.000101658	0.00725919	0.988827	0.00487968	feret
11	S11_11645569	11645569	0.0691523	0.000227759	0.0162639	0.988827	0.00487968	feret
7	S7_24412300	24412300	0.318993	-0.000103363	0.00738306	0.98883	0.00487837	feret
7	S7_24412301	24412301	0.318993	-0.000103363	0.00738306	0.98883	0.00487837	feret
18	S18_9525281	9525281	0.0587912	-0.000289795	0.0207946	0.988881	0.00485597	feret
18	S18_9525284	9525284	0.0587912	-0.000289795	0.0207946	0.988881	0.00485597	feret
18	S18_9525316	9525316	0.0587912	-0.000289795	0.0207946	0.988881	0.00485597	feret
1	S1_25525505	25525505	0.405035	-9.43817e-05	0.00677731	0.988889	0.00485245	feret
1	S1_25733720	25733720	0.426068	0.000111952	0.00804888	0.988903	0.00484631	feret
18	S18_6355295	6355295	0.0576801	0.000231268	0.0166377	0.98891	0.00484323	feret
8	S8_31510965	31510965	0.0618228	0.00023293	0.0167826	0.988926	0.0048362	feret
4	S4_24351046	24351046	0.178022	0.000192731	0.0139007	0.988938	0.00483093	feret
8	S8_27501900	27501900	0.458891	-8.89759e-05	0.00642034	0.988943	0.00482874	feret
1	S1_24403412	24403412	0.195666	0.000137926	0.0099598	0.988951	0.00482523	feret
10	S10_2807856	2807856	0.0952836	-0.000193599	0.0139831	0.988953	0.00482435	feret
7	S7_24906317	24906317	0.452518	0.000117974	0.0085348	0.988971	0.00481644	feret
9	S9_24188642	24188642	0.0965583	-0.000187264	0.0135715	0.988991	0.00480766	feret
6	S6_22592122	22592122	0.114085	0.000176731	0.0128165	0.988998	0.00480459	feret
10	S10_24983177	24983177	0.242511	0.000110401	0.00801424	0.989009	0.00479976	feret
9	S9_27542553	27542553	0.201402	0.000142167	0.0103324	0.989022	0.00479405	feret
1	S1_28603276	28603276	0.159975	0.000147559	0.0107309	0.989029	0.00479097	feret
8	S8_2662601	2662601	0.151052	0.00013885	0.0101307	0.989065	0.00477517	feret
3	S3_17145871	17145871	0.357234	-0.000125748	0.00918367	0.989075	0.00477078	feret
15	S15_1672605	1672605	0.379541	0.000108343	0.00791228	0.989075	0.00477078	feret
17	S17_1367502	1367502	0.35819	-0.000109959	0.00803168	0.989077	0.0047699	feret
1	S1_1589434	1589434	0.0962396	0.000186707	0.0136878	0.989117	0.00475233	feret
13	S13_7628403	7628403	0.162843	0.000151775	0.0111302	0.98912	0.00475102	feret
1	S1_26432977	26432977	0.257808	0.000111644	0.00819538	0.989131	0.00474619	feret
15	S15_10492221	10492221	0.120459	-0.000158335	0.0116439	0.989151	0.00473741	feret
3	S3_25196834	25196834	0.381453	-0.000105064	0.00772893	0.989154	0.00473609	feret
3	S3_25196855	25196855	0.381453	-0.000105064	0.00772893	0.989154	0.00473609	feret
15	S15_12853463	12853463	0.169535	0.000141729	0.0104296	0.989158	0.00473433	feret
1	S1_20630130	20630130	0.0844487	-0.000200491	0.0147687	0.989169	0.0047295	feret
6	S6_27322791	27322791	0.070427	-0.00021684	0.0159799	0.989173	0.00472775	feret
4	S4_24625301	24625301	0.21044	-0.000164839	0.0121592	0.989184	0.00472292	feret
8	S8_32420935	32420935	0.446463	-0.000114982	0.00848468	0.989188	0.00472116	feret
8	S8_29934461	29934461	0.202358	-0.000131437	0.00971684	0.989208	0.00471238	feret
7	S7_5007011	5007011	0.363607	0.000114285	0.00846471	0.989228	0.0047036	feret
4	S4_529260	529260	0.235819	0.000127417	0.00946508	0.989259	0.00468999	feret
8	S8_11587717	11587717	0.18037	0.000151507	0.0112852	0.989288	0.00467726	feret
2	S2_21244272	21244272	0.232314	0.000122074	0.0090939	0.98929	0.00467638	feret
6	S6_19962197	19962197	0.0739324	0.000202145	0.0151099	0.989326	0.00466058	feret
11	S11_3222139	3222139	0.406947	-0.000105358	0.00787553	0.989326	0.00466058	feret
9	S9_23993183	23993183	0.215105	-0.000131027	0.00983687	0.989372	0.00464038	feret
18	S18_20306166	20306166	0.225621	0.000125857	0.00946005	0.989385	0.00463468	feret
17	S17_22708992	22708992	0.499044	-0.000924747	0.0695962	0.989399	0.00462853	feret
13	S13_24067028	24067028	0.245698	0.000118349	0.00891368	0.989407	0.00462502	feret
9	S9_28762173	28762173	0.438177	0.000113596	0.00857096	0.989425	0.00461712	feret
17	S17_27159170	27159170	0.368388	-0.00012171	0.0091865	0.989429	0.00461536	feret
17	S17_17270132	17270132	0.371256	-0.00011594	0.00875161	0.98943	0.00461493	feret
1	S1_1646727	1646727	0.254621	-0.000115084	0.00869458	0.989439	0.00461098	feret
2	S2_22476305	22476305	0.0936902	-0.000174731	0.0132229	0.989457	0.00460307	feret
8	S8_2652774	2652774	0.488846	-9.30042e-05	0.00705832	0.989487	0.00458991	feret
15	S15_10661927	10661927	0.223709	-0.00012458	0.00945641	0.989489	0.00458903	feret
1	S1_582761	582761	0.0592734	0.00022429	0.0170812	0.989523	0.00457411	feret
11	S11_27177980	27177980	0.424474	9.23348e-05	0.00704072	0.989537	0.00456796	feret
14	S14_10873433	10873433	0.12269	-0.000136947	0.0104768	0.989571	0.00455304	feret
1	S1_24337041	24337041	0.272467	8.95675e-05	0.00686978	0.989598	0.00454119	feret
2	S2_8220628	8220628	0.185468	-0.000141204	0.0108381	0.989605	0.00453812	feret
10	S10_22924695	22924695	0.101976	0.000174013	0.0133572	0.989606	0.00453768	feret
18	S18_8248945	8248945	0.463034	9.23993e-05	0.00709809	0.989614	0.00453417	feret
18	S18_8248948	8248948	0.463034	9.23993e-05	0.00709809	0.989614	0.00453417	feret
18	S18_8248949	8248949	0.463034	9.23993e-05	0.00709809	0.989614	0.00453417	feret
2	S2_4805020	4805020	0.0554493	0.000237634	0.0182663	0.98962	0.00453154	feret
2	S2_8398196	8398196	0.498407	0.000106612	0.00819935	0.989626	0.0045289	feret
2	S2_8398210	8398210	0.498407	0.000106612	0.00819935	0.989626	0.0045289	feret
2	S2_7589879	7589879	0.144997	0.000145938	0.011254	0.989654	0.00451662	feret
1	S1_26412664	26412664	0.260676	-0.000117701	0.00909612	0.989676	0.00450696	feret
1	S1_26412704	26412704	0.260676	-0.000117701	0.00909612	0.989676	0.00450696	feret
1	S1_26412706	26412706	0.260676	-0.000117701	0.00909612	0.989676	0.00450696	feret
3	S3_17998791	17998791	0.0799873	-0.000182791	0.0141507	0.989694	0.00449906	feret
3	S3_17998793	17998793	0.0799873	-0.000182791	0.0141507	0.989694	0.00449906	feret
11	S11_9340797	9340797	0.131931	0.0001589	0.0123062	0.989698	0.00449731	feret
16	S16_1597820	1597820	0.376374	-0.000129978	0.0100697	0.989701	0.00449599	feret
11	S11_4954251	4954251	0.392288	0.000102728	0.00804535	0.989812	0.00444729	feret
18	S18_8204839	8204839	0.107393	-0.000158173	0.0124207	0.98984	0.004435	feret
18	S18_1717054	1717054	0.227215	0.000111362	0.00878365	0.989884	0.0044157	feret
18	S18_1717061	1717061	0.227215	0.000111362	0.00878365	0.989884	0.0044157	feret
1	S1_1646754	1646754	0.183238	0.000132418	0.0104774	0.989916	0.00440166	feret
2	S2_6953358	6953358	0.0708791	0.000254571	0.0201583	0.989924	0.00439815	feret
5	S5_26285641	26285641	0.213512	0.000117432	0.009302	0.989927	0.00439683	feret
7	S7_25733936	25733936	0.08413	-0.000158927	0.0126489	0.989975	0.00437577	feret
7	S7_25733942	25733942	0.08413	-0.000158927	0.0126489	0.989975	0.00437577	feret
7	S7_25733975	25733975	0.08413	-0.000158927	0.0126489	0.989975	0.00437577	feret
11	S11_1150352	1150352	0.194391	-0.000107729	0.00859362	0.989998	0.00436568	feret
13	S13_13712286	13712286	0.173996	0.000132094	0.0105577	0.990017	0.00435735	feret
17	S17_1189182	1189182	0.404398	-0.000100063	0.00799869	0.990019	0.00435647	feret
8	S8_28910952	28910952	0.132569	0.000156379	0.0125026	0.990021	0.00435559	feret
1	S1_29028034	29028034	0.135118	0.000133807	0.0107173	0.990039	0.0043477	feret
16	S16_24613918	24613918	0.373805	0.000103276	0.00827241	0.990039	0.0043477	feret
17	S17_22019330	22019330	0.380497	-9.80958e-05	0.00788194	0.99007	0.0043341	feret
8	S8_32458215	32458215	0.125876	-0.000151736	0.0122171	0.990091	0.00432489	feret
6	S6_26641566	26641566	0.200127	0.000124741	0.0100574	0.990104	0.00431918	feret
7	S7_19539459	19539459	0.0708791	-0.000229752	0.018527	0.990106	0.00431831	feret
9	S9_23786895	23786895	0.187912	-0.000157889	0.0127447	0.990116	0.00431392	feret
1	S1_25472840	25472840	0.191523	0.000104119	0.00842201	0.990136	0.00430515	feret
5	S5_7278320	7278320	0.472594	8.10377e-05	0.00656967	0.990158	0.0042955	feret
5	S5_7278321	7278321	0.472594	8.10377e-05	0.00656967	0.990158	0.0042955	feret
5	S5_7278343	7278343	0.472594	8.10377e-05	0.00656967	0.990158	0.0042955	feret
1	S1_3198920	3198920	0.294774	-9.36257e-05	0.00759433	0.990164	0.00429287	feret
2	S2_29290573	29290573	0.0637363	0.000254705	0.0206966	0.990181	0.00428541	feret
5	S5_5926175	5926175	0.0752071	-0.000175105	0.0142522	0.990197	0.00427839	feret
15	S15_5800681	5800681	0.160612	0.000136675	0.0111345	0.990206	0.00427445	feret
13	S13_26412282	26412282	0.200446	-0.000131771	0.0107904	0.990257	0.00425208	feret
6	S6_20520069	20520069	0.227215	-0.000119592	0.00980209	0.990266	0.00424813	feret
16	S16_26184681	26184681	0.215105	-0.000117963	0.00967088	0.990268	0.00424725	feret
10	S10_19757071	19757071	0.398343	0.000101799	0.00834746	0.99027	0.00424638	feret
14	S14_12076893	12076893	0.235819	-9.66262e-05	0.00793025	0.990278	0.00424287	feret
1	S1_25553458	25553458	0.253983	0.000101892	0.00839043	0.990311	0.0042284	feret
1	S1_25553460	25553460	0.253983	0.000101892	0.00839043	0.990311	0.0042284	feret
8	S8_1597472	1597472	0.241236	0.000118099	0.00972557	0.990311	0.0042284	feret
6	S6_20208393	20208393	0.174634	-0.000128372	0.0105815	0.99032	0.00422445	feret
14	S14_3509933	3509933	0.137986	-0.00014315	0.0117998	0.990321	0.00422401	feret
2	S2_8494396	8494396	0.113767	-0.000151354	0.0124792	0.990323	0.00422313	feret
1	S1_10943597	10943597	0.380121	0.000179352	0.0147886	0.990324	0.0042227	feret
15	S15_6460316	6460316	0.358827	0.000104038	0.00861036	0.990359	0.00420735	feret
15	S15_24939939	24939939	0.463671	-8.79668e-05	0.00729028	0.990373	0.00420121	feret
2	S2_20420887	20420887	0.189293	0.000123083	0.0102053	0.990377	0.00419945	feret
2	S2_13867749	13867749	0.301785	-9.82008e-05	0.00815326	0.99039	0.00419375	feret
5	S5_10069769	10069769	0.452836	0.000105441	0.00876234	0.990399	0.00418981	feret
3	S3_10628376	10628376	0.386552	-8.67833e-05	0.00722226	0.990413	0.00418367	feret
3	S3_26718830	26718830	0.460484	-9.8746e-05	0.00824918	0.990449	0.00416788	feret
7	S7_20530944	20530944	0.0509879	0.000161145	0.0134616	0.990449	0.00416788	feret
1	S1_24553149	24553149	0.248247	-0.000110035	0.0091925	0.99045	0.00416744	feret
8	S8_32477649	32477649	0.111217	-0.000151998	0.0127178	0.990464	0.0041613	feret
4	S4_22901468	22901468	0.216699	-0.000103315	0.00865097	0.990471	0.00415824	feret
4	S4_22901469	22901469	0.216699	-0.000103315	0.00865097	0.990471	0.00415824	feret
18	S18_10417126	10417126	0.123327	-0.000139851	0.011726	0.990484	0.00415254	feret
8	S8_1075695	1075695	0.0943276	0.000146405	0.0122783	0.990486	0.00415166	feret
13	S13_2927183	2927183	0.267686	-0.000120553	0.010123	0.990498	0.0041464	feret
1	S1_30846273	30846273	0.326641	8.43752e-05	0.00708632	0.9905	0.00414552	feret
5	S5_12887443	12887443	0.0576801	0.000173664	0.0145867	0.990501	0.00414508	feret
11	S11_6258004	6258004	0.0755258	0.00018181	0.015294	0.990515	0.00413894	feret
4	S4_25339713	25339713	0.141491	-0.00014574	0.0122652	0.990519	0.00413719	feret
15	S15_8405179	8405179	0.081262	-0.000172272	0.0145349	0.990543	0.00412667	feret
4	S4_9580968	9580968	0.482473	7.83019e-05	0.00661094	0.99055	0.0041236	feret
15	S15_1803608	1803608	0.236264	-0.000135414	0.0114488	0.990563	0.0041179	feret
18	S18_20194792	20194792	0.198215	0.000118263	0.0100386	0.9906	0.00410168	feret
17	S17_24864567	24864567	0.103569	-0.000152719	0.0129725	0.990607	0.00409861	feret
6	S6_20132597	20132597	0.227215	-0.000119631	0.0101678	0.990613	0.00409598	feret
2	S2_12596715	12596715	0.0975143	0.000166239	0.0141513	0.990627	0.00408984	feret
14	S14_11057893	11057893	0.0522626	-0.000211712	0.0180253	0.990629	0.00408896	feret
16	S16_24656226	24656226	0.268961	-0.000103914	0.00886402	0.990647	0.00408107	feret
5	S5_2371611	2371611	0.238368	9.5956e-05	0.00819474	0.990657	0.00407669	feret
8	S8_2937369	2937369	0.219567	0.000120014	0.0102539	0.990662	0.0040745	feret
10	S10_24446005	24446005	0.226896	-0.000112139	0.00960978	0.99069	0.00406222	feret
6	S6_3234709	3234709	0.0666029	-0.000178478	0.0153018	0.990694	0.00406047	feret
5	S5_27346400	27346400	0.148821	-0.000119647	0.0102649	0.9907	0.00405784	feret
5	S5_17907637	17907637	0.454748	-9.67767e-05	0.00832439	0.990724	0.00404732	feret
8	S8_9225181	9225181	0.243467	-0.000103227	0.0088834	0.990729	0.00404512	feret
9	S9_27911189	27911189	0.316125	9.88002e-05	0.0085275	0.990756	0.00403329	feret
7	S7_19588252	19588252	0.3413	-9.91148e-05	0.00855698	0.990758	0.00403241	feret
5	S5_5581666	5581666	0.0729764	0.000172856	0.0149368	0.990767	0.00402847	feret
13	S13_2188384	2188384	0.12014	-0.000145864	0.0126369	0.99079	0.00401839	feret
11	S11_6441366	6441366	0.268642	-0.00011065	0.00960206	0.990806	0.00401137	feret
2	S2_13678423	13678423	0.479286	9.50101e-05	0.00825898	0.990821	0.0040048	feret
16	S16_2023025	2023025	0.342575	9.3642e-05	0.00813996	0.990821	0.0040048	feret
5	S5_21646337	21646337	0.054812	0.000200116	0.0174082	0.990828	0.00400173	feret
3	S3_1235901	1235901	0.340344	8.78311e-05	0.00766023	0.990852	0.00399121	feret
7	S7_4646778	4646778	0.166029	0.000126767	0.0110584	0.990854	0.00399033	feret
1	S1_23109596	23109596	0.284576	0.00010155	0.00886817	0.990864	0.00398595	feret
16	S16_26404122	26404122	0.208732	-0.000109564	0.00957103	0.990866	0.00398507	feret
3	S3_27649485	27649485	0.211281	-0.000108375	0.00947046	0.99087	0.00398332	feret
8	S8_28614938	28614938	0.163799	0.000106683	0.00933026	0.990877	0.00398025	feret
8	S8_28614942	28614942	0.163799	0.000106683	0.00933026	0.990877	0.00398025	feret
14	S14_3659086	3659086	0.200127	-0.000129222	0.011315	0.990888	0.00397543	feret
1	S1_14959507	14959507	0.071383	0.000134702	0.0118062	0.990897	0.00397149	feret
1	S1_14959525	14959525	0.071383	0.000134702	0.0118062	0.990897	0.00397149	feret
18	S18_5317638	5317638	0.054812	0.000197111	0.0172764	0.990897	0.00397149	feret
9	S9_27656872	27656872	0.121415	0.000131032	0.011488	0.9909	0.00397017	feret
3	S3_20971281	20971281	0.23327	0.000111332	0.00977595	0.990914	0.00396404	feret
3	S3_20971292	20971292	0.23327	0.000111332	0.00977595	0.990914	0.00396404	feret
3	S3_20971301	20971301	0.23327	0.000111332	0.00977595	0.990914	0.00396404	feret
18	S18_4509528	4509528	0.457298	8.99902e-05	0.00791367	0.990927	0.00395834	feret
15	S15_18926632	18926632	0.182418	-0.00014537	0.0127919	0.990933	0.00395571	feret
8	S8_24518571	24518571	0.405672	9.55881e-05	0.00842485	0.990947	0.00394957	feret
14	S14_21379174	21379174	0.0686813	-0.000215411	0.0190051	0.990957	0.00394519	feret
9	S9_26630826	26630826	0.0952836	-0.000156922	0.0138643	0.990969	0.00393993	feret
15	S15_3145210	3145210	0.205545	-0.000112606	0.00994897	0.990969	0.00393993	feret
13	S13_12875652	12875652	0.32967	0.000114373	0.0101553	0.991014	0.00392021	feret
17	S17_24384219	24384219	0.0912088	0.000190595	0.0169271	0.991016	0.00391933	feret
15	S15_22100593	22100593	0.299873	8.44175e-05	0.00750329	0.991023	0.00391627	feret
1	S1_26226995	26226995	0.147865	0.000105511	0.00941133	0.991055	0.00390224	feret
4	S4_12104064	12104064	0.284895	-8.84545e-05	0.0079159	0.991084	0.00388954	feret
2	S2_31558737	31558737	0.131294	0.000119176	0.0106946	0.991109	0.00387858	feret
10	S10_25111086	25111086	0.379541	9.1623e-05	0.008236	0.991124	0.00387201	feret
8	S8_11982165	11982165	0.183238	-0.000107321	0.00965309	0.991129	0.00386982	feret
4	S4_28174397	28174397	0.109305	0.000145964	0.0131539	0.991146	0.00386237	feret
4	S4_2430326	2430326	0.0510989	-0.000258814	0.0234313	0.991187	0.0038444	feret
7	S7_24538832	24538832	0.0983516	0.000185166	0.0167981	0.991205	0.00383652	feret
2	S2_31593345	31593345	0.31007	-8.71129e-05	0.00791715	0.991221	0.00382951	feret
2	S2_14535144	14535144	0.0851648	-0.000207483	0.0188621	0.991223	0.00382863	feret
10	S10_12948336	12948336	0.0739324	0.00016531	0.0150402	0.99123	0.00382556	feret
18	S18_3853656	3853656	0.118547	0.000137065	0.0124747	0.991233	0.00382425	feret
11	S11_20461188	20461188	0.446463	8.79672e-05	0.00802251	0.991251	0.00381636	feret
18	S18_3938476	3938476	0.32696	9.04638e-05	0.00827162	0.991274	0.00380628	feret
11	S11_4903130	4903130	0.219231	-0.00013515	0.0123691	0.991282	0.00380278	feret
18	S18_17495249	17495249	0.247929	8.57498e-05	0.0078765	0.991314	0.00378876	feret
11	S11_25729531	25729531	0.345762	-9.71012e-05	0.00893693	0.991331	0.00378131	feret
15	S15_11371685	11371685	0.0701083	0.000164286	0.0151459	0.991346	0.00377474	feret
6	S6_22054251	22054251	0.106437	0.000128769	0.0118736	0.991347	0.0037743	feret
2	S2_8327529	8327529	0.335883	-9.38009e-05	0.00865615	0.991354	0.00377124	feret
8	S8_7758112	7758112	0.442308	-0.000108198	0.00998712	0.991356	0.00377036	feret
10	S10_3679116	3679116	0.0528999	-0.00020663	0.0190794	0.991359	0.00376905	feret
8	S8_32291335	32291335	0.219885	-0.000100753	0.00930883	0.991364	0.00376686	feret
2	S2_8987010	8987010	0.337795	9.35923e-05	0.00867296	0.99139	0.00375547	feret
5	S5_6129774	6129774	0.0809433	-0.000156737	0.0145336	0.991395	0.00375328	feret
2	S2_12860812	12860812	0.376673	-7.79923e-05	0.00724233	0.991408	0.00374758	feret
14	S14_3113481	3113481	0.258764	0.000112569	0.0105193	0.991462	0.00372393	feret
14	S14_13010176	13010176	0.0503505	-0.000239779	0.0224107	0.991463	0.00372349	feret
15	S15_23227161	23227161	0.078022	-0.000197979	0.0185949	0.991505	0.00370509	feret
8	S8_813207	813207	0.218611	-0.000104547	0.00983392	0.991518	0.0036994	feret
8	S8_4424275	4424275	0.434034	-8.96347e-05	0.00844058	0.991527	0.00369546	feret
8	S8_28248905	28248905	0.271829	8.98073e-05	0.00847495	0.991545	0.00368757	feret
12	S12_13720288	13720288	0.0742511	0.000141029	0.0133712	0.991585	0.00367005	feret
1	S1_24948749	24948749	0.165392	-0.000113522	0.0107808	0.991598	0.00366436	feret
1	S1_32939586	32939586	0.180688	0.000112015	0.0106474	0.991606	0.00366085	feret
9	S9_22760839	22760839	0.170491	0.000114881	0.0109404	0.991622	0.00365385	feret
12	S12_13568418	13568418	0.381772	-8.14985e-05	0.00781698	0.991682	0.00362757	feret
13	S13_27141165	27141165	0.236456	-0.00010065	0.00968865	0.991711	0.00361487	feret
8	S8_31510798	31510798	0.0643722	-0.000173764	0.016731	0.991714	0.00361356	feret
10	S10_1619757	1619757	0.210325	0.000102139	0.00984264	0.99172	0.00361093	feret
6	S6_11882440	11882440	0.114723	-0.00012578	0.0121455	0.991737	0.00360348	feret
15	S15_10713401	10713401	0.202358	0.000102078	0.00986651	0.991745	0.00359998	feret
9	S9_29359862	29359862	0.275016	-9.54957e-05	0.00925014	0.991763	0.0035921	feret
2	S2_2718602	2718602	0.0739324	0.000157003	0.0152448	0.991783	0.00358334	feret
16	S16_603783	603783	0.415233	-6.25514e-05	0.00608186	0.991794	0.00357852	feret
15	S15_23862362	23862362	0.208732	-9.66091e-05	0.00940564	0.991805	0.00357371	feret
17	S17_12364199	12364199	0.180688	-9.42425e-05	0.00917528	0.991805	0.00357371	feret
16	S16_27122236	27122236	0.43021	8.14819e-05	0.00793645	0.991808	0.00357239	feret
1	S1_1976249	1976249	0.474506	-7.56354e-05	0.00738348	0.991827	0.00356407	feret
14	S14_22540640	22540640	0.0933716	0.000135574	0.013235	0.991827	0.00356407	feret
2	S2_11846487	11846487	0.105163	0.000133101	0.0130295	0.991849	0.00355444	feret
18	S18_5405069	5405069	0.137986	-0.000118662	0.0116218	0.991853	0.00355269	feret
2	S2_30251674	30251674	0.368069	-6.91705e-05	0.00678542	0.991867	0.00354656	feret
4	S4_19401683	19401683	0.136074	0.000108079	0.0106115	0.991874	0.00354349	feret
11	S11_1327421	1327421	0.115041	0.000116324	0.0114265	0.991878	0.00354174	feret
10	S10_23186622	23186622	0.12747	0.000118972	0.0116953	0.991884	0.00353912	feret
1	S1_31560131	31560131	0.083174	0.000134315	0.0132131	0.991889	0.00353693	feret
2	S2_2797503	2797503	0.082218	0.000147714	0.0145628	0.991907	0.00352904	feret
5	S5_6029146	6029146	0.155832	0.000107511	0.0106059	0.991912	0.00352686	feret
10	S10_11461134	11461134	0.243149	9.27062e-05	0.00914609	0.991913	0.00352642	feret
3	S3_716841	716841	0.371893	8.18841e-05	0.00809777	0.991932	0.0035181	feret
8	S8_27386023	27386023	0.137986	-0.000113919	0.0113058	0.99196	0.00350584	feret
1	S1_29937596	29937596	0.280769	0.000106917	0.0106605	0.991998	0.0034892	feret
11	S11_16353200	16353200	0.0525813	0.000185879	0.0185348	0.991998	0.0034892	feret
17	S17_4318162	4318162	0.478967	-7.47999e-05	0.00747244	0.992013	0.00348264	feret
2	S2_2819539	2819539	0.354366	-7.75909e-05	0.00775594	0.992018	0.00348045	feret
7	S7_8194306	8194306	0.433716	6.8931e-05	0.00689663	0.992025	0.00347738	feret
13	S13_26452781	26452781	0.178139	0.000105424	0.0105645	0.992038	0.00347169	feret
5	S5_11230424	11230424	0.0905035	0.000135466	0.0135827	0.992042	0.00346994	feret
11	S11_1415052	1415052	0.405991	7.8645e-05	0.0078946	0.992052	0.00346556	feret
7	S7_24638826	24638826	0.0783939	-0.000142968	0.0143679	0.992061	0.00346162	feret
2	S2_8176547	8176547	0.148184	0.000117336	0.0118082	0.992072	0.00345681	feret
7	S7_16572237	16572237	0.350223	6.42392e-05	0.00646894	0.992077	0.00345462	feret
3	S3_3290283	3290283	0.305609	9.10957e-05	0.00918329	0.992085	0.00345112	feret
9	S9_24680687	24680687	0.0573614	-0.000144433	0.0145906	0.992102	0.00344367	feret
16	S16_27161066	27161066	0.209369	9.63915e-05	0.00976626	0.992125	0.00343361	feret
4	S4_9581632	9581632	0.218929	-7.88689e-05	0.00799297	0.992127	0.00343273	feret
6	S6_1235562	1235562	0.253665	-9.47368e-05	0.00962896	0.99215	0.00342266	feret
1	S1_29274245	29274245	0.233907	-8.51153e-05	0.00867051	0.992168	0.00341478	feret
8	S8_3898501	3898501	0.103297	0.000155129	0.015805	0.992169	0.00341435	feret
2	S2_16751335	16751335	0.422562	-7.13982e-05	0.00728353	0.992179	0.00340997	feret
17	S17_8482693	8482693	0.122052	-0.000114642	0.0117949	0.992245	0.00338108	feret
1	S1_26314209	26314209	0.287126	7.19271e-05	0.00740299	0.992248	0.00337977	feret
1	S1_26314220	26314220	0.287126	7.19271e-05	0.00740299	0.992248	0.00337977	feret
1	S1_29965080	29965080	0.187062	-8.22473e-05	0.00847516	0.992257	0.00337583	feret
3	S3_5550101	5550101	0.356278	9.81484e-05	0.0101673	0.992298	0.00335788	feret
8	S8_25205651	25205651	0.119822	0.000117048	0.0121255	0.992298	0.00335788	feret
8	S8_25205657	25205657	0.119822	0.000117048	0.0121255	0.992298	0.00335788	feret
8	S8_25205663	25205663	0.119822	0.000117048	0.0121255	0.992298	0.00335788	feret
14	S14_4799629	4799629	0.173678	0.000103987	0.0107763	0.992301	0.00335657	feret
6	S6_24901232	24901232	0.318674	8.14006e-05	0.00845594	0.992319	0.00334869	feret
3	S3_421010	421010	0.289038	8.33185e-05	0.00865994	0.992324	0.0033465	feret
16	S16_3297350	3297350	0.388145	6.33944e-05	0.00659521	0.992331	0.00334344	feret
8	S8_20148471	20148471	0.200127	-7.68016e-05	0.00800253	0.992343	0.00333819	feret
14	S14_5763978	5763978	0.439771	7.85967e-05	0.00820619	0.992358	0.00333162	feret
16	S16_25504390	25504390	0.420013	7.6201e-05	0.00796256	0.992364	0.003329	feret
6	S6_20348222	20348222	0.363607	-7.10709e-05	0.00743154	0.99237	0.00332637	feret
2	S2_10164666	10164666	0.326004	-8.17127e-05	0.00856663	0.99239	0.00331762	feret
3	S3_24419885	24419885	0.0643722	-0.000149448	0.0157494	0.992429	0.00330055	feret
16	S16_2240714	2240714	0.359465	-7.72445e-05	0.00814927	0.992437	0.00329705	feret
8	S8_1647731	1647731	0.237412	-8.89901e-05	0.00939051	0.992439	0.00329618	feret
8	S8_2655395	2655395	0.134799	0.000112381	0.0119211	0.992478	0.00327911	feret
5	S5_7905946	7905946	0.0748885	-0.000134652	0.0143526	0.992515	0.00326292	feret
6	S6_22143305	22143305	0.398024	-6.49066e-05	0.00696046	0.99256	0.00324323	feret
6	S6_22143306	22143306	0.398024	-6.49066e-05	0.00696046	0.99256	0.00324323	feret
8	S8_9708452	9708452	0.0991077	-0.000121333	0.0130122	0.99256	0.00324323	feret
8	S8_9708496	9708496	0.0991077	-0.000121333	0.0130122	0.99256	0.00324323	feret
1	S1_832786	832786	0.499363	7.60891e-05	0.00818154	0.99258	0.00323448	feret
15	S15_4912345	4912345	0.0602294	0.000130544	0.0140601	0.992592	0.00322923	feret
14	S14_8942871	8942871	0.150096	0.000107892	0.0117145	0.992651	0.00320342	feret
17	S17_26877293	26877293	0.478649	7.15006e-05	0.00776721	0.992655	0.00320167	feret
13	S13_26412271	26412271	0.169853	0.000109313	0.011897	0.992669	0.00319554	feret
13	S13_26412299	26412299	0.169853	0.000109313	0.011897	0.992669	0.00319554	feret
9	S9_28528835	28528835	0.107712	-0.000117474	0.012862	0.992713	0.00317629	feret
1	S1_20582916	20582916	0.407903	-6.9914e-05	0.00766367	0.992721	0.00317279	feret
1	S1_27024595	27024595	0.13022	-0.000140015	0.0154092	0.99275	0.0031601	feret
8	S8_30183170	30183170	0.167304	9.55004e-05	0.010513	0.992752	0.00315923	feret
17	S17_18619417	18619417	0.261632	-8.31347e-05	0.00920331	0.992793	0.00314129	feret
2	S2_8754456	8754456	0.418101	-7.24208e-05	0.00801879	0.992794	0.00314086	feret
12	S12_7762502	7762502	0.0846154	0.000131851	0.0146302	0.992809	0.00313429	feret
14	S14_24248907	24248907	0.141491	-0.000102012	0.0113423	0.992824	0.00312773	feret
10	S10_8338442	8338442	0.37253	-7.0581e-05	0.00790412	0.992875	0.00310542	feret
1	S1_875171	875171	0.344806	6.86925e-05	0.00771414	0.992895	0.00309668	feret
6	S6_19962259	19962259	0.326641	7.3763e-05	0.0082835	0.992895	0.00309668	feret
11	S11_23914791	23914791	0.127788	0.000109381	0.0122836	0.992895	0.00309668	feret
1	S1_27997920	27997920	0.071383	0.00011643	0.0130799	0.992898	0.00309536	feret
1	S1_27997932	27997932	0.071383	0.00011643	0.0130799	0.992898	0.00309536	feret
6	S6_22603687	22603687	0.183556	9.10414e-05	0.0103193	0.992961	0.00306781	feret
9	S9_28403893	28403893	0.145315	0.000106566	0.0121152	0.992982	0.00305862	feret
1	S1_29706214	29706214	0.0975143	-0.000116231	0.0132265	0.992989	0.00305556	feret
4	S4_4742679	4742679	0.161568	9.11359e-05	0.0103772	0.992993	0.00305381	feret
6	S6_20266735	20266735	0.284576	-6.0697e-05	0.00691461	0.992996	0.0030525	feret
2	S2_1920326	1920326	0.282027	7.95429e-05	0.0090878	0.993016	0.00304375	feret
4	S4_1966619	1966619	0.0914595	-0.000107431	0.0122788	0.993019	0.00304244	feret
14	S14_4993069	4993069	0.449012	7.3666e-05	0.00842389	0.993023	0.00304069	feret
2	S2_7942350	7942350	0.150096	-9.73266e-05	0.0111321	0.993024	0.00304026	feret
6	S6_19248193	19248193	0.0857143	0.000153934	0.0176398	0.993037	0.00303457	feret
4	S4_1787977	1787977	0.219231	-0.000109813	0.0125909	0.993041	0.00303282	feret
12	S12_13480268	13480268	0.123964	-0.000103652	0.0118946	0.993047	0.0030302	feret
7	S7_26730949	26730949	0.32441	-7.46591e-05	0.00859895	0.993073	0.00301883	feret
16	S16_4342487	4342487	0.338432	6.76487e-05	0.00786239	0.993135	0.00299171	feret
9	S9_5426257	5426257	0.355003	-6.98603e-05	0.00813234	0.993146	0.0029869	feret
7	S7_3153184	3153184	0.147228	9.62685e-05	0.0112294	0.99316	0.00298078	feret
5	S5_16200700	16200700	0.278521	7.46869e-05	0.00877032	0.993205	0.0029611	feret
3	S3_25147409	25147409	0.0599108	0.000139364	0.0163757	0.99321	0.00295892	feret
3	S3_15012321	15012321	0.333971	-8.1337e-05	0.00956001	0.993212	0.00295804	feret
11	S11_1896589	1896589	0.467814	6.78857e-05	0.00798731	0.993219	0.00295498	feret
1	S1_4908124	4908124	0.146703	0.000117444	0.0138294	0.993224	0.00295279	feret
7	S7_26203711	26203711	0.190249	-8.28979e-05	0.00982364	0.993267	0.00293399	feret
6	S6_19248012	19248012	0.0807692	0.00015019	0.0178468	0.993285	0.00292612	feret
7	S7_4577342	4577342	0.227852	-7.77173e-05	0.00923929	0.993289	0.00292437	feret
1	S1_23909821	23909821	0.236456	-7.82127e-05	0.00930335	0.993292	0.00292306	feret
6	S6_20211717	20211717	0.189293	9.08091e-05	0.0108089	0.993297	0.00292088	feret
6	S6_23968681	23968681	0.400255	-7.29844e-05	0.0087253	0.993326	0.0029082	feret
18	S18_10708438	10708438	0.29796	-7.0621e-05	0.00850547	0.993375	0.00288677	feret
18	S18_10708454	10708454	0.29796	-7.0621e-05	0.00850547	0.993375	0.00288677	feret
17	S17_2636328	2636328	0.210644	-8.26577e-05	0.00999393	0.993401	0.00287541	feret
10	S10_1355617	1355617	0.260038	6.83146e-05	0.00829619	0.99343	0.00286273	feret
10	S10_1355618	1355618	0.260038	6.83146e-05	0.00829619	0.99343	0.00286273	feret
17	S17_23529782	23529782	0.070427	0.000127634	0.0155114	0.993435	0.00286054	feret
2	S2_13573956	13573956	0.477055	6.78217e-05	0.00824668	0.993438	0.00285923	feret
7	S7_8354580	8354580	0.269598	7.3984e-05	0.00900407	0.993444	0.00285661	feret
8	S8_3142907	3142907	0.159337	8.7179e-05	0.0106235	0.993452	0.00285311	feret
3	S3_29095445	29095445	0.116635	-0.000107446	0.0131164	0.993464	0.00284787	feret
5	S5_12579019	12579019	0.0742511	0.000118524	0.0144717	0.993465	0.00284743	feret
1	S1_26077163	26077163	0.257489	7.34463e-05	0.00900761	0.993494	0.00283475	feret
8	S8_25031430	25031430	0.117591	-0.000100089	0.0122822	0.993498	0.002833	feret
1	S1_1585094	1585094	0.280433	6.56583e-05	0.00811149	0.993542	0.00281377	feret
9	S9_16887689	16887689	0.37731	-7.03294e-05	0.00875416	0.99359	0.00279279	feret
16	S16_4910452	4910452	0.347992	6.02377e-05	0.00749988	0.993592	0.00279191	feret
2	S2_28121055	28121055	0.47355	5.32373e-05	0.00666867	0.99363	0.0027753	feret
2	S2_28121062	28121062	0.47355	5.32373e-05	0.00666867	0.99363	0.0027753	feret
4	S4_548269	548269	0.414914	-6.55214e-05	0.00822016	0.99364	0.00277093	feret
1	S1_885619	885619	0.215743	-7.33148e-05	0.00920189	0.993643	0.00276962	feret
6	S6_20381262	20381262	0.0834927	0.000101558	0.0127962	0.993668	0.0027587	feret
6	S6_20381263	20381263	0.0834927	0.000101558	0.0127962	0.993668	0.0027587	feret
11	S11_6118494	6118494	0.266412	-6.53214e-05	0.00824405	0.993678	0.00275433	feret
1	S1_7096312	7096312	0.0796686	0.000107344	0.0135507	0.99368	0.00275345	feret
1	S1_22223381	22223381	0.203633	-7.88198e-05	0.00996701	0.99369	0.00274908	feret
16	S16_2676551	2676551	0.217336	-6.44221e-05	0.0081613	0.993702	0.00274384	feret
16	S16_2676568	2676568	0.217336	-6.44221e-05	0.0081613	0.993702	0.00274384	feret
16	S16_2676569	2676569	0.217336	-6.44221e-05	0.0081613	0.993702	0.00274384	feret
1	S1_20537568	20537568	0.298279	8.45527e-05	0.0107294	0.993712	0.00273947	feret
11	S11_6357388	6357388	0.286488	7.43636e-05	0.00945947	0.993728	0.00273247	feret
11	S11_15121053	15121053	0.0884615	0.00013092	0.0166711	0.993734	0.00272985	feret
4	S4_26606171	26606171	0.279477	6.16523e-05	0.00786013	0.993742	0.00272635	feret
10	S10_25901924	25901924	0.303697	5.60892e-05	0.0071562	0.993746	0.00272461	feret
18	S18_5088453	5088453	0.181644	7.92759e-05	0.0101471	0.993766	0.00271587	feret
7	S7_3181334	3181334	0.142766	8.64913e-05	0.0110962	0.993781	0.00270931	feret
6	S6_20903515	20903515	0.0500759	0.00019233	0.024692	0.993785	0.00270756	feret
1	S1_23017812	23017812	0.0946463	0.000107186	0.0137826	0.993795	0.00270319	feret
2	S2_10446191	10446191	0.342256	6.08463e-05	0.00783333	0.993802	0.00270013	feret
3	S3_26488108	26488108	0.390057	6.49914e-05	0.00836824	0.993803	0.0026997	feret
6	S6_24785187	24785187	0.187699	8.2714e-05	0.010654	0.993806	0.00269839	feret
14	S14_4951495	4951495	0.179414	-9.21435e-05	0.0119337	0.993839	0.00268396	feret
3	S3_26033624	26033624	0.107692	0.000127458	0.0165098	0.99384	0.00268353	feret
3	S3_18029682	18029682	0.123327	-9.46643e-05	0.0122715	0.993845	0.00268134	feret
4	S4_11011091	11011091	0.452836	-6.14051e-05	0.00796254	0.993847	0.00268047	feret
6	S6_3232967	3232967	0.250797	6.41861e-05	0.0083526	0.993869	0.00267086	feret
1	S1_5239885	5239885	0.247291	-6.43027e-05	0.0083864	0.993882	0.00266517	feret
17	S17_9664531	9664531	0.3703	6.00831e-05	0.00783724	0.993883	0.00266474	feret
10	S10_5225718	5225718	0.056724	-0.000140592	0.0184172	0.993909	0.00265338	feret
17	S17_2897009	2897009	0.234863	-7.30595e-05	0.00962526	0.993944	0.00263808	feret
2	S2_2066286	2066286	0.0873168	0.000103561	0.0136995	0.993968	0.0026276	feret
1	S1_28812905	28812905	0.308795	-6.74567e-05	0.00896088	0.993994	0.00261624	feret
10	S10_20262201	20262201	0.162843	6.66621e-05	0.00886171	0.993998	0.00261449	feret
6	S6_14216199	14216199	0.433716	-6.19586e-05	0.00824362	0.994003	0.0026123	feret
8	S8_20148426	20148426	0.200765	-6.01447e-05	0.00801412	0.994012	0.00260837	feret
12	S12_26262666	26262666	0.246335	6.20412e-05	0.00828004	0.994022	0.002604	feret
3	S3_5761034	5761034	0.140854	-8.65606e-05	0.011555	0.994023	0.00260357	feret
16	S16_23434488	23434488	0.29095	-6.5794e-05	0.00878505	0.994024	0.00260313	feret
10	S10_23409494	23409494	0.0901848	-0.000108882	0.0146124	0.994055	0.00258959	feret
2	S2_10102788	10102788	0.170491	-7.53594e-05	0.0101544	0.994079	0.0025791	feret
11	S11_23306097	23306097	0.140854	8.11043e-05	0.010945	0.994088	0.00257517	feret
8	S8_30109221	30109221	0.168579	-7.60739e-05	0.0103589	0.994141	0.00255201	feret
8	S8_30109222	30109222	0.168579	-7.60739e-05	0.0103589	0.994141	0.00255201	feret
8	S8_30109223	30109223	0.168579	-7.60739e-05	0.0103589	0.994141	0.00255201	feret
18	S18_2566753	2566753	0.18738	-7.2143e-05	0.00984988	0.994156	0.00254546	feret
12	S12_12981040	12981040	0.255495	8.06096e-05	0.0110086	0.994158	0.00254459	feret
14	S14_5801013	5801013	0.444232	6.06226e-05	0.00829265	0.994167	0.00254066	feret
11	S11_18986351	18986351	0.221797	-6.9306e-05	0.00948273	0.994169	0.00253978	feret
18	S18_10708289	10708289	0.299235	6.69421e-05	0.00920735	0.994199	0.00252668	feret
15	S15_22100608	22100608	0.299554	5.44025e-05	0.00751365	0.994223	0.00251619	feret
7	S7_24981589	24981589	0.085086	-9.8309e-05	0.0136243	0.994243	0.00250746	feret
1	S1_25530084	25530084	0.148184	-8.66099e-05	0.0120102	0.994246	0.00250615	feret
16	S16_1585988	1585988	0.167623	7.96818e-05	0.0110619	0.994253	0.00250309	feret
4	S4_16330585	16330585	0.283516	-6.90564e-05	0.00960229	0.994262	0.00249916	feret
13	S13_1453658	1453658	0.0956023	9.93973e-05	0.013868	0.994281	0.00249086	feret
13	S13_1453701	1453701	0.0956023	9.93973e-05	0.013868	0.994281	0.00249086	feret
15	S15_15796907	15796907	0.404396	-6.86895e-05	0.00963119	0.99431	0.00247819	feret
1	S1_27701866	27701866	0.275653	6.75501e-05	0.00948789	0.994319	0.00247426	feret
5	S5_6132828	6132828	0.0771192	0.000101765	0.0143195	0.99433	0.00246946	feret
7	S7_1740545	1740545	0.245061	-6.04913e-05	0.00852931	0.994341	0.00246465	feret
7	S7_1740557	1740557	0.245061	-6.04913e-05	0.00852931	0.994341	0.00246465	feret
18	S18_4665138	4665138	0.114723	-8.96095e-05	0.0126953	0.994368	0.00245286	feret
8	S8_21895742	21895742	0.17304	6.17283e-05	0.00876283	0.994379	0.00244806	feret
8	S8_21895783	21895783	0.17304	6.17283e-05	0.00876283	0.994379	0.00244806	feret
9	S9_26245459	26245459	0.208791	9.45257e-05	0.0134234	0.994381	0.00244718	feret
5	S5_7261831	7261831	0.45921	-0.000118595	0.0168662	0.99439	0.00244325	feret
16	S16_13334188	13334188	0.196154	-7.06887e-05	0.0100646	0.994396	0.00244063	feret
8	S8_2662554	2662554	0.152008	-7.04874e-05	0.0100834	0.994423	0.00242884	feret
14	S14_16262855	16262855	0.135118	-7.90582e-05	0.011311	0.994423	0.00242884	feret
18	S18_21154996	21154996	0.13022	-0.000113043	0.0162248	0.994441	0.00242098	feret
7	S7_24575252	24575252	0.118681	0.00010875	0.0156223	0.994446	0.00241879	feret
14	S14_18918295	18918295	0.395793	5.42427e-05	0.00784133	0.994481	0.00240351	feret
9	S9_28535518	28535518	0.249203	-6.59902e-05	0.00955679	0.994491	0.00239914	feret
15	S15_9259220	9259220	0.109624	8.43681e-05	0.0122732	0.994515	0.00238866	feret
3	S3_25255605	25255605	0.0602294	0.000113357	0.0165021	0.994519	0.00238692	feret
2	S2_19031812	19031812	0.334289	4.78694e-05	0.00698643	0.994533	0.0023808	feret
6	S6_26809521	26809521	0.31262	6.72658e-05	0.00983054	0.99454	0.00237775	feret
4	S4_7123919	7123919	0.158062	6.61656e-05	0.00967819	0.994545	0.00237556	feret
6	S6_20211393	20211393	0.262906	-5.57477e-05	0.00818039	0.994563	0.0023677	feret
8	S8_7201870	7201870	0.277565	5.38067e-05	0.00791646	0.994577	0.00236159	feret
16	S16_26573961	26573961	0.279159	4.89851e-05	0.00720772	0.994577	0.00236159	feret
16	S16_26573962	26573962	0.279159	4.89851e-05	0.00720772	0.994577	0.00236159	feret
2	S2_4676655	4676655	0.485022	-4.87672e-05	0.00718201	0.994582	0.0023594	feret
12	S12_13994382	13994382	0.101338	-7.5311e-05	0.0111809	0.994626	0.00234019	feret
10	S10_16395839	16395839	0.0551307	-9.74534e-05	0.014473	0.994628	0.00233932	feret
1	S1_1585851	1585851	0.244742	5.69252e-05	0.00846896	0.994637	0.00233539	feret
8	S8_29470313	29470313	0.302741	7.07341e-05	0.0105483	0.99465	0.00232971	feret
9	S9_2482227	2482227	0.142129	7.98594e-05	0.0119494	0.994668	0.00232185	feret
2	S2_3932587	3932587	0.20204	6.65917e-05	0.00997218	0.994672	0.00232011	feret
5	S5_25301549	25301549	0.162524	-7.54422e-05	0.0113064	0.994676	0.00231836	feret
11	S11_25343413	25343413	0.435946	-4.90064e-05	0.00735872	0.994686	0.00231399	feret
12	S12_6911164	6911164	0.170491	6.83641e-05	0.010283	0.994695	0.00231007	feret
1	S1_32768940	32768940	0.213193	6.35657e-05	0.00956378	0.994697	0.00230919	feret
2	S2_7332451	7332451	0.166667	7.60015e-05	0.0114352	0.994697	0.00230919	feret
8	S8_691896	691896	0.358509	5.90003e-05	0.00895386	0.994742	0.00228954	feret
14	S14_10953021	10953021	0.108987	8.65947e-05	0.0131413	0.994742	0.00228954	feret
1	S1_3670750	3670750	0.450287	-5.22595e-05	0.00794752	0.994753	0.00228474	feret
9	S9_14035466	14035466	0.138305	-7.50322e-05	0.0114225	0.994759	0.00228212	feret
9	S9_14035467	14035467	0.138305	-7.50322e-05	0.0114225	0.994759	0.00228212	feret
18	S18_18648194	18648194	0.428936	5.61248e-05	0.0085494	0.994762	0.00228081	feret
11	S11_9196544	9196544	0.0846154	0.000104047	0.0159221	0.994786	0.00227034	feret
4	S4_17136987	17136987	0.261313	-6.1066e-05	0.0093598	0.994794	0.00226684	feret
17	S17_5198988	5198988	0.284576	-6.04733e-05	0.0092694	0.994795	0.00226641	feret
1	S1_9748109	9748109	0.128426	7.86869e-05	0.0120713	0.994799	0.00226466	feret
10	S10_8277378	8277378	0.426068	-4.50825e-05	0.00691579	0.994799	0.00226466	feret
10	S10_8277401	8277401	0.426068	-4.50825e-05	0.00691579	0.994799	0.00226466	feret
5	S5_1721787	1721787	0.345762	-5.43524e-05	0.00835316	0.994808	0.00226073	feret
11	S11_7238950	7238950	0.474506	4.76864e-05	0.00733832	0.994815	0.00225767	feret
3	S3_28904550	28904550	0.262269	5.97535e-05	0.00921961	0.994829	0.00225156	feret
16	S16_27347958	27347958	0.222116	-6.0509e-05	0.00934022	0.994831	0.00225069	feret
1	S1_28516528	28516528	0.106437	8.63793e-05	0.0133786	0.994848	0.00224327	feret
11	S11_7773030	7773030	0.0882728	6.79398e-05	0.0105212	0.994848	0.00224327	feret
11	S11_19206086	19206086	0.190659	8.50675e-05	0.0131741	0.994848	0.00224327	feret
6	S6_26651282	26651282	0.315806	-5.60971e-05	0.00871271	0.994863	0.00223672	feret
6	S6_22584798	22584798	0.106756	-8.31699e-05	0.0129564	0.994878	0.00223017	feret
6	S6_22584809	22584809	0.106756	-8.31699e-05	0.0129564	0.994878	0.00223017	feret
10	S10_14770912	14770912	0.0571429	0.000136348	0.021453	0.994929	0.00220791	feret
14	S14_4063606	4063606	0.3174	5.71863e-05	0.00902291	0.994943	0.0022018	feret
1	S1_943164	943164	0.144678	6.93622e-05	0.010969	0.994955	0.00219656	feret
5	S5_14221776	14221776	0.18037	-5.75682e-05	0.00918375	0.994999	0.00217736	feret
6	S6_4189138	4189138	0.110899	-7.85924e-05	0.0125486	0.995003	0.00217561	feret
13	S13_6038606	6038606	0.37986	-5.13013e-05	0.00820325	0.99501	0.00217255	feret
16	S16_27310319	27310319	0.165073	6.61991e-05	0.010623	0.995028	0.0021647	feret
9	S9_26961056	26961056	0.485341	-5.03618e-05	0.00808482	0.99503	0.00216383	feret
5	S5_5865238	5865238	0.0691523	8.44693e-05	0.0135754	0.995035	0.00216164	feret
9	S9_19578842	19578842	0.379541	-5.33867e-05	0.00866479	0.995084	0.00214026	feret
18	S18_22736982	22736982	0.0599108	8.69928e-05	0.0141585	0.995098	0.00213415	feret
18	S18_22736990	22736990	0.0599108	8.69928e-05	0.0141585	0.995098	0.00213415	feret
2	S2_13798544	13798544	0.337795	5.24273e-05	0.00855679	0.995111	0.00212847	feret
12	S12_24893952	24893952	0.246017	5.57621e-05	0.00913106	0.995127	0.00212149	feret
18	S18_5349347	5349347	0.133206	-7.25035e-05	0.0119039	0.99514	0.00211582	feret
6	S6_8288235	8288235	0.170172	6.46021e-05	0.0106147	0.995144	0.00211407	feret
18	S18_10417165	10417165	0.139898	-7.29017e-05	0.0120224	0.995162	0.00210622	feret
13	S13_13579730	13579730	0.180051	6.11674e-05	0.0101855	0.995208	0.00208614	feret
17	S17_9430209	9430209	0.168681	-7.96524e-05	0.0132819	0.995215	0.00208309	feret
15	S15_19743874	19743874	0.304334	-4.84036e-05	0.00809757	0.995231	0.0020761	feret
18	S18_18997733	18997733	0.434672	-4.60197e-05	0.00770601	0.995235	0.00207436	feret
8	S8_27234078	27234078	0.129063	-6.96792e-05	0.0117129	0.995253	0.0020665	feret
5	S5_5705183	5705183	0.487572	4.84864e-05	0.00818532	0.995274	0.00205734	feret
9	S9_28700128	28700128	0.328553	5.46391e-05	0.00925409	0.995289	0.0020508	feret
13	S13_25087448	25087448	0.183238	-5.13347e-05	0.00877814	0.995334	0.00203116	feret
6	S6_12406058	12406058	0.167304	-6.44941e-05	0.0110301	0.995335	0.00203072	feret
8	S8_15175699	15175699	0.418419	-4.1922e-05	0.00717266	0.995337	0.00202985	feret
16	S16_1708030	1708030	0.391332	-4.44417e-05	0.00761121	0.995341	0.00202811	feret
13	S13_8985295	8985295	0.183556	5.9125e-05	0.0101736	0.995363	0.00201851	feret
2	S2_14305188	14305188	0.439452	-4.74253e-05	0.00819768	0.995384	0.00200934	feret
1	S1_23944939	23944939	0.17559	6.05434e-05	0.010497	0.995398	0.00200324	feret
14	S14_21810869	21810869	0.0806246	8.19498e-05	0.014259	0.995414	0.00199626	feret
2	S2_3251379	3251379	0.104396	9.37515e-05	0.0163181	0.995416	0.00199538	feret
10	S10_18867661	18867661	0.273423	5.4675e-05	0.00952053	0.995418	0.00199451	feret
1	S1_4633284	4633284	0.234226	-5.46596e-05	0.00952637	0.995422	0.00199277	feret
16	S16_7022525	7022525	0.164755	4.8239e-05	0.00845661	0.995449	0.00198099	feret
3	S3_27921618	27921618	0.237731	4.68727e-05	0.00823983	0.995461	0.00197575	feret
7	S7_485183	485183	0.0627788	8.85013e-05	0.0156414	0.995485	0.00196528	feret
17	S17_22090751	22090751	0.303378	-5.0382e-05	0.00892527	0.995496	0.00196048	feret
10	S10_25516882	25516882	0.0522626	9.84041e-05	0.0174648	0.995504	0.00195699	feret
18	S18_17619559	17619559	0.417463	4.04014e-05	0.00718967	0.995516	0.00195176	feret
13	S13_2242081	2242081	0.128571	-7.85321e-05	0.0139994	0.995524	0.00194827	feret
7	S7_2671708	2671708	0.0620879	0.000114984	0.0205279	0.995531	0.00194521	feret
16	S16_11806378	11806378	0.146909	-6.12345e-05	0.010992	0.995555	0.00193474	feret
1	S1_19949068	19949068	0.0560867	8.07621e-05	0.0145311	0.995565	0.00193038	feret
11	S11_1301684	1301684	0.164436	6.45141e-05	0.0116363	0.995576	0.00192558	feret
9	S9_27754265	27754265	0.383684	-3.93193e-05	0.00711661	0.995592	0.0019186	feret
17	S17_8000211	8000211	0.327279	4.88639e-05	0.00885372	0.995596	0.00191686	feret
17	S17_8000218	8000218	0.327279	4.88639e-05	0.00885372	0.995596	0.00191686	feret
8	S8_10429308	10429308	0.154238	-5.11407e-05	0.0093497	0.995636	0.00189941	feret
2	S2_4416429	4416429	0.381134	-4.43263e-05	0.00814775	0.995659	0.00188938	feret
7	S7_26453652	26453652	0.100382	5.89929e-05	0.0108763	0.995672	0.00188371	feret
1	S1_25124165	25124165	0.258445	-4.95907e-05	0.00915307	0.995677	0.00188152	feret
12	S12_1084402	1084402	0.119822	-5.77807e-05	0.0106711	0.99568	0.00188022	feret
11	S11_27037379	27037379	0.258126	-5.01435e-05	0.00928811	0.995693	0.00187455	feret
18	S18_7304507	7304507	0.110261	5.86679e-05	0.0108779	0.995697	0.0018728	feret
15	S15_6772418	6772418	0.296367	4.56088e-05	0.00847209	0.995705	0.00186931	feret
10	S10_20369273	20369273	0.0936902	-7.27329e-05	0.0135435	0.995715	0.00186495	feret
10	S10_20369275	20369275	0.0936902	-7.27329e-05	0.0135435	0.995715	0.00186495	feret
18	S18_4783400	4783400	0.0981517	-7.14367e-05	0.0133731	0.995738	0.00185492	feret
8	S8_19202142	19202142	0.0764818	7.86935e-05	0.0148934	0.995784	0.00183486	feret
15	S15_25237969	25237969	0.165073	-5.29025e-05	0.0100348	0.995794	0.00183049	feret
18	S18_7169584	7169584	0.327916	-4.90305e-05	0.00931831	0.995802	0.00182701	feret
8	S8_27643878	27643878	0.224665	5.28458e-05	0.0101106	0.99583	0.00181479	feret
11	S11_1327401	1327401	0.115679	5.94054e-05	0.0114034	0.995843	0.00180913	feret
10	S10_19672754	19672754	0.385165	5.29646e-05	0.0102606	0.995881	0.00179255	feret
3	S3_10628337	10628337	0.385277	3.71566e-05	0.00720733	0.995887	0.00178994	feret
1	S1_7344295	7344295	0.102294	6.9598e-05	0.0135078	0.995889	0.00178906	feret
1	S1_7344328	7344328	0.102294	6.9598e-05	0.0135078	0.995889	0.00178906	feret
5	S5_27871247	27871247	0.170491	-5.74554e-05	0.0112043	0.995908	0.00178078	feret
15	S15_25328653	25328653	0.397253	5.0528e-05	0.00985893	0.995911	0.00177947	feret
18	S18_9930952	9930952	0.100064	6.97028e-05	0.0136002	0.995911	0.00177947	feret
18	S18_9930954	9930954	0.100064	6.97028e-05	0.0136002	0.995911	0.00177947	feret
6	S6_27346743	27346743	0.403123	-3.94648e-05	0.00774305	0.995933	0.00176988	feret
14	S14_19011687	19011687	0.197802	-6.37856e-05	0.0125402	0.995942	0.00176595	feret
9	S9_3493339	3493339	0.231676	-4.33358e-05	0.00853868	0.995951	0.00176203	feret
2	S2_12773452	12773452	0.308477	-4.67305e-05	0.00927624	0.995981	0.00174895	feret
2	S2_13188590	13188590	0.120459	7.16945e-05	0.0142378	0.995982	0.00174851	feret
1	S1_26534696	26534696	0.302103	4.51521e-05	0.00899565	0.995995	0.00174284	feret
4	S4_4157822	4157822	0.169216	5.27428e-05	0.0105408	0.996008	0.00173717	feret
14	S14_7247059	7247059	0.0522626	9.57628e-05	0.0192214	0.996025	0.00172976	feret
16	S16_2226287	2226287	0.361058	-4.00973e-05	0.0080998	0.99605	0.00171886	feret
4	S4_19853088	19853088	0.107393	-6.41288e-05	0.0130403	0.996076	0.00170752	feret
3	S3_11041333	11041333	0.373168	-3.79598e-05	0.00773681	0.996085	0.0017036	feret
1	S1_18390330	18390330	0.168579	5.14706e-05	0.0105567	0.99611	0.0016927	feret
3	S3_25191495	25191495	0.304015	-4.23088e-05	0.00873892	0.996137	0.00168093	feret
1	S1_27183560	27183560	0.275653	-3.34474e-05	0.00691101	0.996138	0.00168049	feret
14	S14_14963818	14963818	0.300549	6.28451e-05	0.0130467	0.996157	0.00167221	feret
18	S18_12929894	12929894	0.139579	-5.35171e-05	0.0111166	0.996159	0.00167134	feret
2	S2_3449880	3449880	0.460803	-3.66822e-05	0.00771104	0.996204	0.00165172	feret
5	S5_5719623	5719623	0.388464	3.89102e-05	0.00820957	0.996218	0.00164562	feret
11	S11_7682298	7682298	0.100701	-6.3839e-05	0.0135346	0.996237	0.00163733	feret
18	S18_8643463	8643463	0.117591	5.82451e-05	0.0124463	0.996266	0.00162469	feret
1	S1_25544184	25544184	0.390695	-2.83553e-05	0.00606792	0.996272	0.00162208	feret
1	S1_25544207	25544207	0.390695	-2.83553e-05	0.00606792	0.996272	0.00162208	feret
1	S1_32784561	32784561	0.0934066	-7.572e-05	0.0162974	0.996293	0.00161292	feret
3	S3_13139439	13139439	0.471001	3.7347e-05	0.00806647	0.996306	0.00160725	feret
1	S1_18599953	18599953	0.071978	9.11329e-05	0.0196935	0.996308	0.00160638	feret
16	S16_25899842	25899842	0.290631	4.06804e-05	0.00879789	0.996311	0.00160507	feret
7	S7_4189403	4189403	0.23072	-4.05406e-05	0.00877141	0.996312	0.00160464	feret
7	S7_5473635	5473635	0.0637349	7.52142e-05	0.0163362	0.996326	0.00159854	feret
2	S2_31383589	31383589	0.248566	4.35994e-05	0.00947933	0.99633	0.00159679	feret
13	S13_16487172	16487172	0.353728	-3.4191e-05	0.007476	0.996351	0.00158764	feret
8	S8_32575750	32575750	0.067559	-7.38652e-05	0.0161561	0.996352	0.0015872	feret
16	S16_1988799	1988799	0.0780752	-6.75331e-05	0.0148346	0.996368	0.00158023	feret
16	S16_1988808	1988808	0.0780752	-6.75331e-05	0.0148346	0.996368	0.00158023	feret
16	S16_1988822	1988822	0.0780752	-6.75331e-05	0.0148346	0.996368	0.00158023	feret
15	S15_5006995	5006995	0.234544	4.74672e-05	0.0104594	0.996379	0.00157543	feret
3	S3_26538739	26538739	0.450287	3.78496e-05	0.00837824	0.996395	0.00156846	feret
8	S8_27160883	27160883	0.130656	5.22112e-05	0.0116292	0.996418	0.00155844	feret
8	S8_27160898	27160898	0.130656	5.22112e-05	0.0116292	0.996418	0.00155844	feret
15	S15_9500231	9500231	0.479605	3.64562e-05	0.00812714	0.996421	0.00155713	feret
13	S13_23761972	23761972	0.101338	-6.06531e-05	0.0135407	0.996426	0.00155495	feret
14	S14_6834009	6834009	0.287126	-3.95498e-05	0.00883833	0.99643	0.00155321	feret
1	S1_29005145	29005145	0.250797	-3.94899e-05	0.00884606	0.996438	0.00154972	feret
5	S5_23623526	23623526	0.0650096	-7.00862e-05	0.0157843	0.996457	0.00154144	feret
2	S2_24152913	24152913	0.214786	-4.03635e-05	0.0091523	0.996481	0.00153098	feret
8	S8_9219833	9219833	0.0834927	6.40326e-05	0.0145425	0.996487	0.00152836	feret
12	S12_29624828	29624828	0.29796	3.37436e-05	0.00766668	0.996488	0.00152793	feret
12	S12_29624833	29624833	0.29796	3.37436e-05	0.00766668	0.996488	0.00152793	feret
10	S10_2332563	2332563	0.222435	3.50052e-05	0.00795932	0.996491	0.00152662	feret
10	S10_19054660	19054660	0.15137	4.99835e-05	0.0113992	0.996501	0.00152226	feret
1	S1_22035423	22035423	0.193435	4.43627e-05	0.0102965	0.996562	0.00149568	feret
1	S1_22035438	22035438	0.193435	4.43627e-05	0.0102965	0.996562	0.00149568	feret
1	S1_22035439	22035439	0.193435	4.43627e-05	0.0102965	0.996562	0.00149568	feret
5	S5_1474651	1474651	0.289994	4.01662e-05	0.0093361	0.996567	0.0014935	feret
6	S6_20678208	20678208	0.495539	2.93878e-05	0.0068576	0.996581	0.0014874	feret
8	S8_7380199	7380199	0.0535373	7.50264e-05	0.0175312	0.996585	0.00148565	feret
3	S3_29169233	29169233	0.135755	4.9822e-05	0.0117735	0.996624	0.00146866	feret
11	S11_2981383	2981383	0.0522626	7.59839e-05	0.018066	0.996644	0.00145994	feret
7	S7_858476	858476	0.0933716	-6.24685e-05	0.014876	0.996649	0.00145776	feret
6	S6_21152750	21152750	0.115041	5.31516e-05	0.0126917	0.996659	0.00145341	feret
9	S9_6172039	6172039	0.348948	-3.64145e-05	0.00876249	0.996684	0.00144251	feret
2	S2_22480172	22480172	0.0688337	6.47014e-05	0.0156936	0.996711	0.00143075	feret
2	S2_22480173	22480173	0.0688337	6.47014e-05	0.0156936	0.996711	0.00143075	feret
2	S2_22480176	22480176	0.0688337	6.47014e-05	0.0156936	0.996711	0.00143075	feret
2	S2_22480178	22480178	0.0688337	6.47014e-05	0.0156936	0.996711	0.00143075	feret
16	S16_731185	731185	0.264181	-3.60739e-05	0.00875146	0.996711	0.00143075	feret
16	S16_795301	795301	0.0764818	-6.12338e-05	0.0149035	0.996722	0.00142596	feret
17	S17_1180084	1180084	0.100064	5.34557e-05	0.013168	0.996761	0.00140896	feret
9	S9_10707008	10707008	0.172721	-3.74424e-05	0.00926714	0.996776	0.00140243	feret
13	S13_23734234	23734234	0.276928	-3.77997e-05	0.00935389	0.996776	0.00140243	feret
1	S1_25270626	25270626	0.271192	3.40817e-05	0.0085024	0.996802	0.0013911	feret
11	S11_8362936	8362936	0.0549451	-8.41491e-05	0.0209921	0.996802	0.0013911	feret
5	S5_26371120	26371120	0.426068	3.35942e-05	0.00840296	0.99681	0.00138761	feret
3	S3_12156706	12156706	0.197253	4.93202e-05	0.0123559	0.996815	0.00138544	feret
1	S1_28247786	28247786	0.415233	-2.7877e-05	0.0070194	0.996831	0.00137846	feret
7	S7_3280889	3280889	0.136393	-4.70811e-05	0.0119295	0.996851	0.00136975	feret
12	S12_20888169	20888169	0.285214	-3.32313e-05	0.00843877	0.996858	0.0013667	feret
4	S4_6923143	6923143	0.433397	-2.58275e-05	0.00662843	0.996891	0.00135232	feret
14	S14_18912630	18912630	0.290631	-3.2457e-05	0.00834879	0.996898	0.00134928	feret
1	S1_3712739	3712739	0.0802198	-6.21455e-05	0.0162749	0.996953	0.00132532	feret
9	S9_28382103	28382103	0.193754	-4.04277e-05	0.0106356	0.996967	0.00131922	feret
13	S13_14443794	14443794	0.260989	-4.26496e-05	0.0113913	0.997013	0.00129918	feret
15	S15_20922204	20922204	0.290631	2.89563e-05	0.00774276	0.997016	0.00129787	feret
4	S4_3478270	3478270	0.160931	-4.38359e-05	0.0117391	0.997021	0.00129569	feret
16	S16_7814068	7814068	0.15615	-4.0404e-05	0.0108368	0.997025	0.00129395	feret
3	S3_6797073	6797073	0.308477	3.24759e-05	0.00872724	0.997031	0.00129134	feret
1	S1_4010049	4010049	0.428298	2.57302e-05	0.00693467	0.99704	0.00128742	feret
17	S17_17134567	17134567	0.1587	-3.83695e-05	0.0104082	0.997059	0.00127914	feret
3	S3_22478793	22478793	0.269917	-3.2189e-05	0.00876539	0.99707	0.00127435	feret
10	S10_198662	198662	0.220204	-3.4255e-05	0.00935809	0.997079	0.00127043	feret
15	S15_2809400	2809400	0.302422	2.67022e-05	0.00736156	0.997106	0.00125867	feret
7	S7_2312037	2312037	0.164117	-3.89161e-05	0.0107631	0.997115	0.00125475	feret
16	S16_26573963	26573963	0.28362	2.58228e-05	0.00715708	0.997121	0.00125214	feret
1	S1_25695587	25695587	0.26195	3.26601e-05	0.00910697	0.997139	0.0012443	feret
1	S1_25695592	25695592	0.26195	3.26601e-05	0.00910697	0.997139	0.0012443	feret
3	S3_22155443	22155443	0.203952	3.5299e-05	0.00992531	0.997162	0.00123428	feret
16	S16_27672921	27672921	0.474825	-2.65732e-05	0.00750312	0.997174	0.00122905	feret
3	S3_4142663	4142663	0.100382	4.96429e-05	0.0140464	0.99718	0.00122644	feret
13	S13_22841268	22841268	0.161568	-5.5354e-05	0.0157598	0.997198	0.0012186	feret
15	S15_636540	636540	0.206501	3.40519e-05	0.00993148	0.997264	0.00118986	feret
6	S6_15153848	15153848	0.0796703	-5.10987e-05	0.0149252	0.997268	0.00118812	feret
13	S13_25857376	25857376	0.071383	5.06164e-05	0.0147971	0.997271	0.00118681	feret
13	S13_25857382	25857382	0.071383	5.06164e-05	0.0147971	0.997271	0.00118681	feret
1	S1_24867271	24867271	0.256214	-3.13033e-05	0.00917212	0.997277	0.0011842	feret
2	S2_3468434	3468434	0.294136	3.07851e-05	0.00905949	0.997289	0.00117897	feret
12	S12_7493424	7493424	0.118228	4.23269e-05	0.0124661	0.997291	0.0011781	feret
8	S8_8865498	8865498	0.218292	-2.94141e-05	0.00882119	0.997339	0.0011572	feret
8	S8_8865504	8865504	0.218292	-2.94141e-05	0.00882119	0.997339	0.0011572	feret
11	S11_1150273	1150273	0.0681319	5.35636e-05	0.0161533	0.997354	0.00115067	feret
11	S11_1150274	1150274	0.0681319	5.35636e-05	0.0161533	0.997354	0.00115067	feret
11	S11_1150290	1150290	0.0681319	5.35636e-05	0.0161533	0.997354	0.00115067	feret
3	S3_27947909	27947909	0.159337	-3.60103e-05	0.0108855	0.997361	0.00114762	feret
7	S7_3117363	3117363	0.0509879	6.2411e-05	0.01897	0.997375	0.00114152	feret
13	S13_15253901	15253901	0.402804	-2.55974e-05	0.00779845	0.997381	0.00113891	feret
13	S13_15253903	15253903	0.402804	-2.55974e-05	0.00779845	0.997381	0.00113891	feret
7	S7_3816743	3816743	0.0506692	-6.0821e-05	0.0185732	0.997387	0.0011363	feret
11	S11_27078197	27078197	0.267368	2.93122e-05	0.00895603	0.997389	0.00113543	feret
3	S3_2077775	2077775	0.139579	3.64443e-05	0.0112823	0.997423	0.00112062	feret
12	S12_5466108	5466108	0.184831	3.2845e-05	0.0103122	0.997459	0.00110495	feret
5	S5_3327361	3327361	0.0615385	-6.46414e-05	0.0203167	0.997461	0.00110408	feret
7	S7_24412303	24412303	0.318674	-2.34838e-05	0.00738089	0.997461	0.00110408	feret
8	S8_27521122	27521122	0.333333	2.48665e-05	0.00781365	0.997461	0.00110408	feret
11	S11_3238596	3238596	0.415551	2.00015e-05	0.00628873	0.997462	0.00110364	feret
1	S1_30190959	30190959	0.124602	-3.98353e-05	0.0127157	0.9975	0.0010871	feret
11	S11_6254190	6254190	0.0736138	-4.82492e-05	0.0154036	0.997501	0.00108666	feret
3	S3_26674358	26674358	0.0860421	4.44845e-05	0.014234	0.997506	0.00108448	feret
6	S6_27720536	27720536	0.48789	-2.37369e-05	0.00761275	0.997512	0.00108187	feret
15	S15_6805732	6805732	0.275335	2.73134e-05	0.00880412	0.997525	0.00107621	feret
14	S14_6818332	6818332	0.268961	2.7949e-05	0.00906957	0.997541	0.00106925	feret
4	S4_7266891	7266891	0.445188	-2.43252e-05	0.00794078	0.997556	0.00106271	feret
9	S9_28700112	28700112	0.328235	-2.83066e-05	0.00925105	0.997559	0.00106141	feret
8	S8_27226326	27226326	0.101976	-4.04548e-05	0.0133855	0.997589	0.00104835	feret
6	S6_20374613	20374613	0.28362	2.88312e-05	0.00954867	0.997591	0.00104748	feret
18	S18_1558968	1558968	0.196622	2.90122e-05	0.00962116	0.997594	0.00104617	feret
17	S17_17443452	17443452	0.142857	4.27861e-05	0.0142901	0.997611	0.00103877	feret
9	S9_28900447	28900447	0.458891	-2.55026e-05	0.00855182	0.997621	0.00103442	feret
1	S1_28587548	28587548	0.251434	2.59453e-05	0.00880746	0.99765	0.00102179	feret
1	S1_25724095	25724095	0.248566	-2.65668e-05	0.0090484	0.997657	0.00101875	feret
16	S16_24565138	24565138	0.280752	-2.60858e-05	0.00891371	0.997665	0.00101526	feret
11	S11_1498670	1498670	0.420331	2.44604e-05	0.00838153	0.997671	0.00101265	feret
2	S2_6379196	6379196	0.0761632	-4.42494e-05	0.0152871	0.99769	0.00100438	feret
14	S14_10880943	10880943	0.0576801	5.05819e-05	0.017689	0.997718	0.000992193	feret
2	S2_31383136	31383136	0.0516252	5.17969e-05	0.0185351	0.99777	0.000969558	feret
5	S5_22970215	22970215	0.410453	2.10569e-05	0.00763111	0.997798	0.000957371	feret
5	S5_22970226	22970226	0.410453	2.10569e-05	0.00763111	0.997798	0.000957371	feret
11	S11_12079654	12079654	0.0717017	4.56648e-05	0.0166786	0.997815	0.000949972	feret
9	S9_28169125	28169125	0.128426	-3.2154e-05	0.0117462	0.997816	0.000949536	feret
13	S13_23088277	23088277	0.0796686	-4.26777e-05	0.0156511	0.997824	0.000946054	feret
4	S4_11432542	11432542	0.185468	-2.8086e-05	0.010391	0.997843	0.000937785	feret
15	S15_5291177	5291177	0.245379	-2.53822e-05	0.00938954	0.997843	0.000937785	feret
3	S3_18250450	18250450	0.333015	-1.86576e-05	0.00690583	0.997844	0.00093735	feret
18	S18_6178805	6178805	0.0917782	3.58057e-05	0.0133969	0.997868	0.000926904	feret
9	S9_7963214	7963214	0.298279	2.14382e-05	0.00803182	0.99787	0.000926034	feret
9	S9_7963222	7963222	0.298279	2.14382e-05	0.00803182	0.99787	0.000926034	feret
2	S2_32170564	32170564	0.0637349	4.78264e-05	0.0179928	0.997879	0.000922117	feret
1	S1_10064442	10064442	0.081262	-3.51154e-05	0.0132652	0.997888	0.0009182	feret
18	S18_19912577	19912577	0.16348	-2.70774e-05	0.0102606	0.997894	0.000915589	feret
2	S2_871127	871127	0.210325	2.55346e-05	0.00974662	0.99791	0.000908625	feret
2	S2_871131	871131	0.210325	2.55346e-05	0.00974662	0.99791	0.000908625	feret
2	S2_871147	871147	0.210325	2.55346e-05	0.00974662	0.99791	0.000908625	feret
4	S4_9581627	9581627	0.218611	-2.09396e-05	0.00799525	0.99791	0.000908625	feret
15	S15_9218079	9218079	0.358827	-2.17622e-05	0.00853184	0.997965	0.00088469	feret
1	S1_1155187	1155187	0.222116	2.21763e-05	0.00873508	0.997974	0.000880773	feret
14	S14_13826982	13826982	0.312088	-3.03501e-05	0.0119582	0.997975	0.000880338	feret
9	S9_19615572	19615572	0.340344	-2.29496e-05	0.00922193	0.998014	0.000863366	feret
2	S2_30223466	30223466	0.376673	-1.66076e-05	0.00680555	0.998053	0.000846396	feret
2	S2_4422193	4422193	0.0640535	4.09988e-05	0.0169562	0.998071	0.000838563	feret
8	S8_2322774	2322774	0.101976	-3.23103e-05	0.0134649	0.998085	0.000832471	feret
18	S18_452880	452880	0.0906593	3.98346e-05	0.016662	0.998092	0.000829425	feret
14	S14_21804054	21804054	0.134481	-2.88052e-05	0.0120788	0.998097	0.00082725	feret
14	S14_21804076	21804076	0.134481	-2.88052e-05	0.0120788	0.998097	0.00082725	feret
1	S1_26514414	26514414	0.240599	2.28919e-05	0.00964452	0.998106	0.000823334	feret
16	S16_5914565	5914565	0.0571429	3.7041e-05	0.0156915	0.998117	0.000818547	feret
16	S16_1304918	1304918	0.479924	1.72534e-05	0.00735546	0.998128	0.000813761	feret
3	S3_8931740	8931740	0.296686	-2.00226e-05	0.00859082	0.99814	0.00080854	feret
15	S15_10490579	10490579	0.137986	-2.6854e-05	0.0115333	0.998142	0.00080767	feret
8	S8_31328317	31328317	0.269917	-1.88016e-05	0.0081949	0.998169	0.000795922	feret
1	S1_22156119	22156119	0.497451	1.54191e-05	0.00677215	0.998183	0.000789831	feret
3	S3_7652035	7652035	0.217655	2.08099e-05	0.00917664	0.998191	0.00078635	feret
16	S16_23437580	23437580	0.224028	-2.22482e-05	0.00982238	0.998193	0.00078548	feret
3	S3_21600693	21600693	0.0522626	4.05562e-05	0.0179665	0.998199	0.00078287	feret
15	S15_4796852	4796852	0.0796686	-2.84783e-05	0.0128503	0.998232	0.000768512	feret
18	S18_9075635	9075635	0.466858	1.61801e-05	0.00731116	0.998234	0.000767642	feret
18	S18_9075636	9075636	0.466858	1.61801e-05	0.00731116	0.998234	0.000767642	feret
11	S11_1622075	1622075	0.312938	-1.89042e-05	0.00854792	0.998235	0.000767207	feret
17	S17_26935324	26935324	0.267049	-1.83934e-05	0.00832569	0.998237	0.000766337	feret
10	S10_4298700	4298700	0.0774725	-3.93577e-05	0.0181586	0.998271	0.000751545	feret
6	S6_24064626	24064626	0.209369	-2.20773e-05	0.0102837	0.998287	0.000744584	feret
15	S15_7457562	7457562	0.482473	-1.44024e-05	0.00682074	0.998315	0.000732403	feret
10	S10_20918	20918	0.455704	1.79157e-05	0.00851062	0.99832	0.000730228	feret
1	S1_26104256	26104256	0.248885	-1.90192e-05	0.00903891	0.998321	0.000729793	feret
5	S5_5745884	5745884	0.341619	1.74158e-05	0.0083347	0.998333	0.000724573	feret
3	S3_27544654	27544654	0.0994264	2.77454e-05	0.0133153	0.998337	0.000722833	feret
8	S8_2457291	2457291	0.138942	-2.38283e-05	0.0116802	0.998372	0.000707608	feret
8	S8_28699075	28699075	0.157744	2.09384e-05	0.0106815	0.998436	0.000679768	feret
1	S1_20922330	20922330	0.193435	1.74798e-05	0.00917699	0.99848	0.00066063	feret
1	S1_20590279	20590279	0.333971	1.54245e-05	0.00819068	0.998497	0.000653236	feret
15	S15_6069790	6069790	0.260676	1.47495e-05	0.007857	0.998502	0.000651061	feret
2	S2_20078200	20078200	0.207138	1.74897e-05	0.00934845	0.998507	0.000648886	feret
2	S2_20078201	20078201	0.207138	1.74897e-05	0.00934845	0.998507	0.000648886	feret
13	S13_11052989	11052989	0.405354	-1.61861e-05	0.00867916	0.998512	0.000646711	feret
12	S12_31075275	31075275	0.333015	-1.45334e-05	0.00790958	0.998534	0.000637143	feret
17	S17_25199122	25199122	0.260357	-1.4783e-05	0.00806622	0.998538	0.000635403	feret
14	S14_10615620	10615620	0.125239	-2.21641e-05	0.0123105	0.998563	0.00062453	feret
2	S2_8901520	8901520	0.321224	1.54717e-05	0.00864069	0.998571	0.000621051	feret
3	S3_15675798	15675798	0.0761632	-2.20552e-05	0.0124992	0.998592	0.000611918	feret
11	S11_2590677	2590677	0.129742	3.01718e-05	0.0171353	0.998595	0.000610613	feret
11	S11_2590679	2590679	0.129742	3.01718e-05	0.0171353	0.998595	0.000610613	feret
11	S11_2590680	2590680	0.129742	3.01718e-05	0.0171353	0.998595	0.000610613	feret
1	S1_27640015	27640015	0.410771	-1.34296e-05	0.00765861	0.998601	0.000608003	feret
18	S18_20104774	20104774	0.431485	1.23773e-05	0.00705878	0.998601	0.000608003	feret
13	S13_27263265	27263265	0.375398	-2.12388e-05	0.012269	0.998619	0.000600175	feret
18	S18_17894124	17894124	0.315806	-1.38092e-05	0.00804167	0.99863	0.000595391	feret
16	S16_8887339	8887339	0.156788	1.86071e-05	0.0109415	0.998643	0.000589738	feret
1	S1_28631591	28631591	0.108668	-2.19413e-05	0.0129249	0.998646	0.000588433	feret
9	S9_24020149	24020149	0.215424	-1.66499e-05	0.00983164	0.998649	0.000587129	feret
6	S6_21166709	21166709	0.397068	-1.32029e-05	0.00793391	0.998672	0.000577126	feret
7	S7_25214475	25214475	0.0714286	-3.13041e-05	0.019101	0.998692	0.000568429	feret
16	S16_21462467	21462467	0.306883	1.19402e-05	0.00731709	0.998698	0.00056582	feret
18	S18_8363054	8363054	0.0736138	2.27128e-05	0.0140712	0.998712	0.000559732	feret
2	S2_11928153	11928153	0.102932	2.08052e-05	0.0131539	0.998738	0.000548426	feret
6	S6_22111499	22111499	0.404079	-1.2524e-05	0.00811662	0.998769	0.000534946	feret
11	S11_18986357	18986357	0.171765	-1.5437e-05	0.0100489	0.998774	0.000532772	feret
10	S10_8155075	8155075	0.294136	1.26568e-05	0.00824342	0.998775	0.000532337	feret
1	S1_25892785	25892785	0.260038	1.39498e-05	0.00912808	0.998781	0.000529728	feret
17	S17_22250153	22250153	0.289675	1.30469e-05	0.00868885	0.998802	0.000520597	feret
13	S13_18019018	18019018	0.263187	1.48083e-05	0.00991035	0.998808	0.000517988	feret
5	S5_25878965	25878965	0.396431	-1.18726e-05	0.008231	0.998849	0.000500161	feret
8	S8_2662715	2662715	0.095921	-1.7434e-05	0.0122257	0.998862	0.000494509	feret
15	S15_9277283	9277283	0.358827	1.19463e-05	0.00846124	0.998873	0.000489726	feret
6	S6_7320887	7320887	0.339707	1.04541e-05	0.00744226	0.998879	0.000487117	feret
10	S10_22087161	22087161	0.368706	1.13249e-05	0.00812348	0.998888	0.000483204	feret
1	S1_20617496	20617496	0.335883	1.13647e-05	0.00820596	0.998895	0.000480161	feret
4	S4_3956381	3956381	0.053856	2.44789e-05	0.0178923	0.998908	0.000474509	feret
9	S9_2012349	2012349	0.45443	-1.14329e-05	0.00846244	0.998922	0.000468422	feret
16	S16_11679105	11679105	0.191842	-1.2806e-05	0.00951735	0.998926	0.000466683	feret
4	S4_23347008	23347008	0.26928	-1.2307e-05	0.00918899	0.998931	0.000464509	feret
17	S17_9199813	9199813	0.0608668	1.96332e-05	0.0150101	0.998956	0.00045364	feret
16	S16_3851658	3851658	0.107075	1.75511e-05	0.0134382	0.998958	0.000452771	feret
4	S4_4157793	4157793	0.170809	1.34973e-05	0.0104484	0.998969	0.000447989	feret
4	S4_26758841	26758841	0.312301	-8.5095e-06	0.00713027	0.999048	0.000413645	feret
6	S6_17677703	17677703	0.412747	-1.52861e-05	0.0128242	0.999049	0.000413211	feret
17	S17_16102644	16102644	0.329509	9.72003e-06	0.00820525	0.999055	0.000410602	feret
17	S17_18686105	18686105	0.279477	1.07036e-05	0.00907497	0.999059	0.000408864	feret
8	S8_22326119	22326119	0.126514	1.36619e-05	0.0117071	0.999069	0.000404516	feret
18	S18_5363519	5363519	0.0506692	-2.06231e-05	0.0177349	0.999072	0.000403212	feret
5	S5_5717618	5717618	0.431804	9.01602e-06	0.00798373	0.999099	0.000391476	feret
1	S1_29713570	29713570	0.226896	-9.3137e-06	0.00837871	0.999113	0.00038539	feret
18	S18_9378504	9378504	0.190567	9.56885e-06	0.00864666	0.999117	0.000383651	feret
5	S5_5884625	5884625	0.0541746	1.82732e-05	0.0173839	0.999161	0.000364526	feret
8	S8_1763595	1763595	0.371256	9.15945e-06	0.00871112	0.999161	0.000364526	feret
16	S16_27394449	27394449	0.423518	-7.71742e-06	0.00794945	0.999225	0.000336709	feret
2	S2_32392952	32392952	0.184066	-1.15522e-05	0.0121127	0.999239	0.000330624	feret
14	S14_11000639	11000639	0.0615385	-1.86654e-05	0.0198145	0.999248	0.000326712	feret
16	S16_2508789	2508789	0.12967	-1.44118e-05	0.0152825	0.999248	0.000326712	feret
14	S14_4392634	4392634	0.399618	-7.70236e-06	0.00864751	0.999289	0.000308893	feret
14	S14_6036455	6036455	0.054812	1.44353e-05	0.0162755	0.999292	0.000307589	feret
15	S15_5574105	5574105	0.123964	1.05208e-05	0.0120335	0.999302	0.000303243	feret
14	S14_10843191	10843191	0.368069	-7.02464e-06	0.00815864	0.999313	0.000298463	feret
3	S3_10696566	10696566	0.244423	7.70803e-06	0.00900593	0.999317	0.000296724	feret
3	S3_26362389	26362389	0.0860421	1.20427e-05	0.0142747	0.999327	0.000292379	feret
1	S1_28774502	28774502	0.282345	6.84102e-06	0.00819651	0.999334	0.000289336	feret
1	S1_28774509	28774509	0.282345	6.84102e-06	0.00819651	0.999334	0.000289336	feret
14	S14_23793501	23793501	0.116316	-9.68431e-06	0.0119219	0.999352	0.000281514	feret
4	S4_27839036	27839036	0.0981517	1.09956e-05	0.0136836	0.999359	0.000278472	feret
15	S15_1210693	1210693	0.0943276	-1.10059e-05	0.0137876	0.999363	0.000276734	feret
3	S3_25783792	25783792	0.178776	-8.22976e-06	0.0103476	0.999365	0.000275865	feret
9	S9_26881964	26881964	0.132569	-7.66792e-06	0.00991023	0.999383	0.000268042	feret
18	S18_10064211	10064211	0.183516	-7.33601e-06	0.0117534	0.999502	0.000216333	feret
2	S2_20431158	20431158	0.462396	4.76975e-06	0.00772763	0.999508	0.000213725	feret
2	S2_2809121	2809121	0.352135	-4.88007e-06	0.0081463	0.999522	0.000207642	feret
1	S1_23289948	23289948	0.131294	7.3125e-06	0.0122454	0.999524	0.000206773	feret
4	S4_24362190	24362190	0.357234	-4.73437e-06	0.00799917	0.999528	0.000205035	feret
3	S3_26841648	26841648	0.262588	5.01151e-06	0.0085436	0.999532	0.000203297	feret
4	S4_27183732	27183732	0.225303	-4.92316e-06	0.00947998	0.999586	0.000179835	feret
1	S1_26192690	26192690	0.257808	4.63938e-06	0.00908472	0.999593	0.000176794	feret
11	S11_26816461	26816461	0.366475	-4.37755e-06	0.00866533	0.999597	0.000175056	feret
8	S8_10603475	10603475	0.395156	-3.56605e-06	0.00716316	0.999603	0.000172449	feret
18	S18_1339756	1339756	0.192798	-4.12654e-06	0.00968996	0.99966	0.000147685	feret
18	S18_5357161	5357161	0.293499	-3.47724e-06	0.00822271	0.999663	0.000146382	feret
1	S1_25358462	25358462	0.254939	-3.77226e-06	0.00915725	0.999671	0.000142906	feret
3	S3_25773602	25773602	0.1297	-5.6249e-06	0.0141202	0.999682	0.000138128	feret
3	S3_25773606	25773606	0.1297	-5.6249e-06	0.0141202	0.999682	0.000138128	feret
3	S3_25773611	25773611	0.1297	-5.6249e-06	0.0141202	0.999682	0.000138128	feret
3	S3_25773616	25773616	0.1297	-5.6249e-06	0.0141202	0.999682	0.000138128	feret
18	S18_13506576	13506576	0.17559	-3.71431e-06	0.0101147	0.999707	0.000127267	feret
5	S5_28185516	28185516	0.241874	-3.70901e-06	0.0102693	0.999712	0.000125095	feret
11	S11_4408817	4408817	0.0799873	-5.06948e-06	0.015243	0.999735	0.000115103	feret
4	S4_3888168	3888168	0.400255	2.2161e-06	0.00790354	0.999776	9.72929e-05	feret
10	S10_402446	402446	0.28362	2.02526e-06	0.00825145	0.999804	8.51301e-05	feret
15	S15_9218071	9218071	0.358509	-2.01454e-06	0.00852924	0.999812	8.1655e-05	feret
3	S3_11071122	11071122	0.167582	-2.62111e-06	0.0126895	0.999835	7.16645e-05	feret
3	S3_11071154	11071154	0.167582	-2.62111e-06	0.0126895	0.999835	7.16645e-05	feret
3	S3_22565218	22565218	0.181007	1.89109e-06	0.0101313	0.999851	6.47147e-05	feret
5	S5_21923855	21923855	0.372849	-1.16455e-06	0.00784217	0.999882	5.12498e-05	feret
1	S1_1589494	1589494	0.112492	1.8358e-06	0.0129162	0.999887	4.9078e-05	feret
8	S8_8678795	8678795	0.116953	1.63803e-06	0.0123793	0.999894	4.60377e-05	feret
13	S13_8836012	8836012	0.16826	1.16981e-06	0.00997698	0.999906	4.08256e-05	feret
1	S1_25394603	25394603	0.258126	-1.04814e-06	0.00907552	0.999908	3.99569e-05	feret
7	S7_23524129	23524129	0.386552	-7.8667e-07	0.008019	0.999922	3.38763e-05	feret
7	S7_23524148	23524148	0.386552	-7.8667e-07	0.008019	0.999922	3.38763e-05	feret
15	S15_6267577	6267577	0.466539	-6.42301e-07	0.00664342	0.999923	3.3442e-05	feret
12	S12_24341395	24341395	0.114085	9.55917e-07	0.0125713	0.999939	2.64928e-05	feret
9	S9_18504879	18504879	0.10325	8.1509e-07	0.0122167	0.999947	2.30182e-05	feret
14	S14_10922195	10922195	0.0522626	-4.2971e-07	0.0179558	0.999981	8.25167e-06	feret

### Sheet: perimeter
Chr	SNP	bp	Freq	b	se	p	-log10	trait
12	S12_5636861	5636861	0.498725	-0.0412088	0.00818803	4.83345e-07	6.31574	perimeter
12	S12_5594195	5594195	0.498725	0.0411899	0.00821822	5.386e-07	6.26873	perimeter
12	S12_5604984	5604984	0.493945	-0.0394733	0.00808184	1.03854e-06	5.98358	perimeter
12	S12_5577048	5577048	0.499681	0.0403615	0.00828558	1.10868e-06	5.95519	perimeter
12	S12_5604991	5604991	0.493627	-0.0390597	0.00807659	1.32372e-06	5.8782	perimeter
12	S12_5596697	5596697	0.499681	-0.0393969	0.00824825	1.78467e-06	5.74844	perimeter
12	S12_5596700	5596700	0.499681	-0.0393969	0.00824825	1.78467e-06	5.74844	perimeter
12	S12_5596701	5596701	0.499681	-0.0393969	0.00824825	1.78467e-06	5.74844	perimeter
12	S12_5466221	5466221	0.419057	-0.0402462	0.00848084	2.07944e-06	5.68205	perimeter
12	S12_6998359	6998359	0.267686	-0.0415181	0.00878635	2.29784e-06	5.63868	perimeter
9	S9_1668112	1668112	0.209688	0.0465101	0.0099023	2.64136e-06	5.57817	perimeter
9	S9_1668122	1668122	0.209688	0.0465101	0.0099023	2.64136e-06	5.57817	perimeter
12	S12_6911192	6911192	0.153282	-0.0499901	0.0106976	2.96797e-06	5.52754	perimeter
12	S12_6547183	6547183	0.201402	-0.0387491	0.00829606	3.00046e-06	5.52281	perimeter
12	S12_6547133	6547133	0.298598	-0.0352151	0.00753972	3.00306e-06	5.52244	perimeter
12	S12_27976012	27976012	0.165392	-0.0465158	0.0100123	3.38644e-06	5.47026	perimeter
12	S12_5557730	5557730	0.481517	0.0361249	0.00778488	3.47747e-06	5.45874	perimeter
14	S14_9380936	9380936	0.102613	-0.064144	0.0139026	3.95339e-06	5.40303	perimeter
12	S12_5681455	5681455	0.421925	-0.0385261	0.00838094	4.28879e-06	5.36767	perimeter
3	S3_4940254	4940254	0.435628	-0.0361814	0.00787156	4.29714e-06	5.36682	perimeter
12	S12_7120037	7120037	0.453297	0.0402331	0.00878567	4.66306e-06	5.33133	perimeter
12	S12_7120032	7120032	0.447802	0.039879	0.00874365	5.09314e-06	5.29301	perimeter
9	S9_1667784	1667784	0.212237	0.0439428	0.00968875	5.74812e-06	5.24047	perimeter
12	S12_27975954	27975954	0.166985	-0.0459869	0.0101726	6.16472e-06	5.21009	perimeter
12	S12_5530061	5530061	0.330147	0.0408489	0.00912304	7.55033e-06	5.12203	perimeter
12	S12_5619942	5619942	0.424156	-0.038031	0.00850202	7.70662e-06	5.11314	perimeter
12	S12_27964630	27964630	0.166667	-0.0456208	0.0102026	7.76728e-06	5.10973	perimeter
12	S12_5681599	5681599	0.489165	0.032835	0.00735189	7.96227e-06	5.09896	perimeter
12	S12_6829867	6829867	0.20905	-0.0376889	0.00847404	8.68484e-06	5.06124	perimeter
14	S14_13072046	13072046	0.178458	-0.0541481	0.0121819	8.79086e-06	5.05597	perimeter
12	S12_6648916	6648916	0.161249	-0.0440409	0.00997936	1.01856e-05	4.99201	perimeter
12	S12_27976294	27976294	0.166667	-0.0448665	0.0101736	1.03335e-05	4.98575	perimeter
12	S12_28102996	28102996	0.166348	-0.0444688	0.0100926	1.05255e-05	4.97776	perimeter
12	S12_8507623	8507623	0.280433	-0.0374656	0.00853146	1.12592e-05	4.94849	perimeter
14	S14_9386713	9386713	0.104207	-0.0601661	0.0137202	1.15871e-05	4.93603	perimeter
12	S12_6998355	6998355	0.289356	-0.0374238	0.00853734	1.16764e-05	4.93269	perimeter
12	S12_6547174	6547174	0.484066	-0.0318783	0.00727402	1.17335e-05	4.93057	perimeter
12	S12_6547182	6547182	0.484066	-0.0318783	0.00727402	1.17335e-05	4.93057	perimeter
12	S12_28102466	28102466	0.167623	-0.0407249	0.00929297	1.17413e-05	4.93028	perimeter
12	S12_28102849	28102849	0.153601	-0.0448851	0.0102562	1.20667e-05	4.91841	perimeter
8	S8_26783353	26783353	0.270236	-0.0342388	0.00786652	1.34615e-05	4.87091	perimeter
12	S12_6045309	6045309	0.464308	-0.0351566	0.00810714	1.44767e-05	4.83933	perimeter
12	S12_6575279	6575279	0.164436	-0.0455239	0.0105078	1.4749e-05	4.83124	perimeter
12	S12_27976014	27976014	0.210006	-0.0414696	0.00958015	1.49991e-05	4.82393	perimeter
12	S12_27536764	27536764	0.449649	-0.0332848	0.00769943	1.5391e-05	4.81273	perimeter
12	S12_27539227	27539227	0.443276	-0.0327906	0.00759345	1.57254e-05	4.8034	perimeter
12	S12_28087494	28087494	0.166985	-0.0441457	0.0102262	1.58224e-05	4.80073	perimeter
9	S9_1667873	1667873	0.255895	0.039684	0.00920603	1.62771e-05	4.78842	perimeter
12	S12_25829934	25829934	0.351498	-0.0371434	0.00863019	1.67826e-05	4.77514	perimeter
12	S12_28033577	28033577	0.161887	-0.0449119	0.010446	1.71243e-05	4.76639	perimeter
12	S12_8472305	8472305	0.272467	-0.0358787	0.00835991	1.77265e-05	4.75138	perimeter
12	S12_8472325	8472325	0.272467	-0.0358787	0.00835991	1.77265e-05	4.75138	perimeter
12	S12_6045845	6045845	0.465264	-0.0347395	0.00812353	1.89939e-05	4.72139	perimeter
12	S12_28088729	28088729	0.166667	-0.0437233	0.0102498	1.99226e-05	4.70065	perimeter
12	S12_28102464	28102464	0.166029	-0.0396745	0.00930706	2.01848e-05	4.69498	perimeter
12	S12_28102500	28102500	0.166029	-0.0396745	0.00930706	2.01848e-05	4.69498	perimeter
12	S12_28102508	28102508	0.166029	-0.0396745	0.00930706	2.01848e-05	4.69498	perimeter
12	S12_27539293	27539293	0.449968	-0.0327041	0.00767929	2.05577e-05	4.68703	perimeter
12	S12_27539309	27539309	0.449968	-0.0327041	0.00767929	2.05577e-05	4.68703	perimeter
9	S9_1663656	1663656	0.213512	0.0392994	0.00923081	2.06804e-05	4.68444	perimeter
12	S12_25829429	25829429	0.384003	-0.033992	0.00801152	2.20664e-05	4.65627	perimeter
11	S11_4805876	4805876	0.299873	0.0348782	0.00823047	2.25835e-05	4.64621	perimeter
12	S12_28079898	28079898	0.166667	-0.0431847	0.0101992	2.29452e-05	4.63931	perimeter
12	S12_28015832	28015832	0.166348	-0.0434198	0.010257	2.30403e-05	4.63751	perimeter
12	S12_6741934	6741934	0.2645	-0.0364003	0.00860782	2.35e-05	4.62893	perimeter
11	S11_4816808	4816808	0.145953	0.0425148	0.0100899	2.51335e-05	4.59975	perimeter
12	S12_5663876	5663876	0.198534	-0.0390014	0.00926101	2.53841e-05	4.59544	perimeter
12	S12_8507830	8507830	0.280433	-0.0359887	0.008558	2.60774e-05	4.58374	perimeter
12	S12_7926132	7926132	0.486297	-0.0333211	0.00793476	2.6765e-05	4.57243	perimeter
12	S12_4987632	4987632	0.450924	-0.0336841	0.00802131	2.67704e-05	4.57235	perimeter
12	S12_28090092	28090092	0.162843	-0.0425254	0.0101273	2.68005e-05	4.57186	perimeter
9	S9_1663632	1663632	0.212874	0.0388013	0.00924048	2.68037e-05	4.57181	perimeter
11	S11_4836002	4836002	0.336839	0.0349697	0.00833553	2.72557e-05	4.56454	perimeter
12	S12_28102868	28102868	0.155832	-0.0421036	0.0100388	2.7398e-05	4.56228	perimeter
12	S12_7926163	7926163	0.486616	-0.0332854	0.00793832	2.75284e-05	4.56022	perimeter
12	S12_6045157	6045157	0.487253	-0.0337244	0.00804346	2.75557e-05	4.55979	perimeter
12	S12_8507708	8507708	0.279796	-0.0358681	0.00856609	2.82389e-05	4.54915	perimeter
12	S12_28088433	28088433	0.166667	-0.0427475	0.0102107	2.8326e-05	4.54781	perimeter
12	S12_6647857	6647857	0.152645	-0.0448475	0.0107348	2.94369e-05	4.53111	perimeter
16	S16_22117048	22117048	0.357234	-0.0340953	0.00821223	3.29922e-05	4.48159	perimeter
14	S14_16271368	16271368	0.399618	-0.0318341	0.00766872	3.30797e-05	4.48044	perimeter
14	S14_16277862	16277862	0.497132	0.0300564	0.00724503	3.34578e-05	4.4755	perimeter
3	S3_4788910	4788910	0.489484	0.0330465	0.00798011	3.45636e-05	4.46138	perimeter
12	S12_28022358	28022358	0.16348	-0.0424671	0.0102608	3.49179e-05	4.45695	perimeter
14	S14_14456421	14456421	0.215743	-0.0409157	0.0099014	3.59134e-05	4.44474	perimeter
12	S12_7312239	7312239	0.311663	-0.0321105	0.00778465	3.70979e-05	4.43065	perimeter
3	S3_4804160	4804160	0.489802	0.0328606	0.00796821	3.72414e-05	4.42897	perimeter
14	S14_12793041	12793041	0.104844	-0.0567634	0.0138201	4.00284e-05	4.39763	perimeter
12	S12_27985231	27985231	0.156044	-0.0526903	0.0128542	4.14783e-05	4.38218	perimeter
12	S12_6142274	6142274	0.335564	0.0352276	0.00859787	4.18088e-05	4.37873	perimeter
12	S12_6142287	6142287	0.335564	0.0352276	0.00859787	4.18088e-05	4.37873	perimeter
9	S9_1667752	1667752	0.254621	0.0378366	0.00923841	4.21126e-05	4.37559	perimeter
9	S9_1667753	1667753	0.254621	0.0378366	0.00923841	4.21126e-05	4.37559	perimeter
14	S14_13882270	13882270	0.185468	-0.0491575	0.0120426	4.4657e-05	4.35011	perimeter
12	S12_6643113	6643113	0.0565934	-0.09254	0.0226891	4.53056e-05	4.34385	perimeter
3	S3_4885381	4885381	0.494264	-0.0324455	0.00798858	4.87611e-05	4.31193	perimeter
16	S16_3693537	3693537	0.330147	0.0289377	0.00712716	4.90301e-05	4.30954	perimeter
16	S16_3693532	3693532	0.33174	0.0289619	0.00713527	4.9289e-05	4.30725	perimeter
12	S12_23431223	23431223	0.431804	-0.0273856	0.00676139	5.11557e-05	4.29111	perimeter
10	S10_1318971	1318971	0.0761632	0.0557001	0.0137563	5.14248e-05	4.28883	perimeter
12	S12_27564762	27564762	0.422562	-0.0319335	0.00791134	5.42732e-05	4.26541	perimeter
12	S12_5524524	5524524	0.309433	0.0377785	0.00936828	5.51648e-05	4.25834	perimeter
12	S12_6829904	6829904	0.405354	-0.0282555	0.00701163	5.58217e-05	4.2532	perimeter
12	S12_6651974	6651974	0.345443	0.0360673	0.0089551	5.63571e-05	4.24905	perimeter
12	S12_5600249	5600249	0.493308	0.0315443	0.00783485	5.66988e-05	4.24643	perimeter
12	S12_27544009	27544009	0.419375	-0.0317393	0.00788801	5.72794e-05	4.242	perimeter
12	S12_6648986	6648986	0.158381	-0.0389993	0.00969778	5.78367e-05	4.2378	perimeter
12	S12_6649000	6649000	0.158381	-0.0389993	0.00969778	5.78367e-05	4.2378	perimeter
12	S12_6649011	6649011	0.158381	-0.0389993	0.00969778	5.78367e-05	4.2378	perimeter
3	S3_20050274	20050274	0.496154	-0.0401777	0.00999441	5.8193e-05	4.23513	perimeter
3	S3_4882763	4882763	0.46144	-0.0324442	0.00807443	5.8658e-05	4.23167	perimeter
12	S12_6831333	6831333	0.267368	-0.0309328	0.00771623	6.10288e-05	4.21447	perimeter
10	S10_886705	886705	0.366794	0.0302887	0.00756053	6.17141e-05	4.20962	perimeter
12	S12_27269413	27269413	0.268005	-0.0320605	0.00802505	6.46797e-05	4.18923	perimeter
12	S12_23431306	23431306	0.442001	-0.0272161	0.00682538	6.67781e-05	4.17537	perimeter
12	S12_4987671	4987671	0.45188	-0.0320321	0.00804578	6.856e-05	4.16393	perimeter
12	S12_4987674	4987674	0.45188	-0.0320321	0.00804578	6.856e-05	4.16393	perimeter
12	S12_6829905	6829905	0.409178	-0.0276421	0.00694879	6.95037e-05	4.15799	perimeter
12	S12_6829914	6829914	0.409178	-0.0276421	0.00694879	6.95037e-05	4.15799	perimeter
1	S1_9748149	9748149	0.194073	0.034633	0.00871829	7.11351e-05	4.14792	perimeter
11	S11_5292105	5292105	0.256851	0.0353323	0.00889692	7.14832e-05	4.1458	perimeter
14	S14_9455617	9455617	0.115679	-0.0521151	0.0131439	7.34064e-05	4.13427	perimeter
3	S3_4820736	4820736	0.489802	0.0317468	0.00800782	7.35591e-05	4.13336	perimeter
17	S17_19190387	19190387	0.274379	0.0318173	0.00802753	7.38502e-05	4.13165	perimeter
12	S12_28023072	28023072	0.164436	-0.0392698	0.00990941	7.40524e-05	4.13046	perimeter
12	S12_28023103	28023103	0.164436	-0.0392698	0.00990941	7.40524e-05	4.13046	perimeter
12	S12_5604932	5604932	0.309114	0.036971	0.00933984	7.54466e-05	4.12236	perimeter
16	S16_22116777	22116777	0.331421	-0.0322546	0.00816359	7.78159e-05	4.10893	perimeter
12	S12_24053764	24053764	0.424793	-0.029566	0.00748313	7.78202e-05	4.10891	perimeter
3	S3_4796265	4796265	0.496495	0.0313176	0.00795271	8.21691e-05	4.08529	perimeter
12	S12_5557673	5557673	0.284895	0.0355419	0.00903302	8.33143e-05	4.07928	perimeter
12	S12_27261462	27261462	0.224665	-0.0351239	0.008928	8.34982e-05	4.07832	perimeter
12	S12_6829883	6829883	0.405672	-0.0275367	0.00700107	8.38172e-05	4.07667	perimeter
12	S12_27271753	27271753	0.228808	-0.0347715	0.00884898	8.51445e-05	4.06984	perimeter
12	S12_5617932	5617932	0.311026	0.0366639	0.00935193	8.83806e-05	4.05364	perimeter
12	S12_5681789	5681789	0.397387	0.0251314	0.00641917	9.03809e-05	4.04392	perimeter
12	S12_5681798	5681798	0.397387	0.0251314	0.00641917	9.03809e-05	4.04392	perimeter
12	S12_5681802	5681802	0.397387	0.0251314	0.00641917	9.03809e-05	4.04392	perimeter
12	S12_6142384	6142384	0.335245	0.0324266	0.00828374	9.05951e-05	4.0429	perimeter
12	S12_6292411	6292411	0.209369	-0.0362753	0.0092687	9.08753e-05	4.04155	perimeter
12	S12_6292412	6292412	0.209369	-0.0362753	0.0092687	9.08753e-05	4.04155	perimeter
12	S12_6292413	6292413	0.209369	-0.0362753	0.0092687	9.08753e-05	4.04155	perimeter
14	S14_12499612	12499612	0.10325	-0.0544362	0.0139258	9.26694e-05	4.03306	perimeter
12	S12_7130932	7130932	0.488846	0.0295714	0.00756754	9.31906e-05	4.03063	perimeter
12	S12_31073884	31073884	0.300829	-0.0334925	0.00857139	9.32646e-05	4.03028	perimeter
11	S11_4744914	4744914	0.119184	0.0478022	0.0122364	9.362e-05	4.02863	perimeter
12	S12_5600245	5600245	0.494901	0.0305617	0.00783222	9.53814e-05	4.02054	perimeter
3	S3_4828718	4828718	0.494264	-0.0310602	0.00796199	9.57724e-05	4.01876	perimeter
12	S12_31029440	31029440	0.306246	-0.0329421	0.00845571	9.78588e-05	4.0094	perimeter
3	S3_4681160	4681160	0.479605	0.0305534	0.00784988	9.93334e-05	4.0029	perimeter
12	S12_7954303	7954303	0.468451	-0.0305845	0.00786584	0.000100963	3.99584	perimeter
12	S12_27541948	27541948	0.422562	0.030002	0.00773237	0.000104432	3.98117	perimeter
12	S12_5458387	5458387	0.376673	0.0343178	0.00884695	0.000104861	3.97939	perimeter
12	S12_23068707	23068707	0.457298	0.0277587	0.00716272	0.000106431	3.97293	perimeter
14	S14_12793042	12793042	0.104844	-0.0535658	0.0138226	0.000106518	3.97258	perimeter
16	S16_22627151	22627151	0.215424	0.0371181	0.00957843	0.000106548	3.97245	perimeter
16	S16_22627166	22627166	0.215424	0.0371181	0.00957843	0.000106548	3.97245	perimeter
12	S12_7954248	7954248	0.466858	-0.0305282	0.0078788	0.000106744	3.97166	perimeter
12	S12_2585648	2585648	0.117272	0.0470482	0.0121554	0.000108591	3.96421	perimeter
12	S12_3675781	3675781	0.123646	-0.044798	0.0115825	0.000109851	3.9592	perimeter
12	S12_5681783	5681783	0.397706	0.0248245	0.00642178	0.000110783	3.95553	perimeter
3	S3_4828870	4828870	0.494583	-0.0306381	0.00792607	0.000110867	3.9552	perimeter
8	S8_4766310	4766310	0.494901	-0.0326929	0.00845965	0.000111287	3.95356	perimeter
12	S12_31029452	31029452	0.306565	-0.0325982	0.00843923	0.000112138	3.95025	perimeter
12	S12_27344715	27344715	0.212556	-0.03563	0.00922481	0.000112274	3.94972	perimeter
12	S12_5466764	5466764	0.20682	-0.036019	0.00932653	0.000112467	3.94897	perimeter
3	S3_16176637	16176637	0.426374	0.0398546	0.010328	0.000113897	3.94349	perimeter
3	S3_4828905	4828905	0.49522	-0.0305819	0.0079283	0.000114645	3.94064	perimeter
11	S11_4816766	4816766	0.229127	0.0327207	0.00848357	0.000114809	3.94002	perimeter
14	S14_9541560	9541560	0.185787	-0.0460852	0.0119501	0.000115039	3.93915	perimeter
12	S12_25858443	25858443	0.211281	-0.035425	0.00918807	0.000115471	3.93753	perimeter
12	S12_5604998	5604998	0.315488	0.0349586	0.00906744	0.000115542	3.93726	perimeter
12	S12_31073959	31073959	0.302741	-0.0329744	0.00855579	0.000116181	3.93486	perimeter
12	S12_5466203	5466203	0.205226	-0.0357592	0.00928434	0.000117365	3.93046	perimeter
14	S14_12735209	12735209	0.138942	-0.044072	0.0114436	0.00011753	3.92985	perimeter
3	S3_4747529	4747529	0.476418	0.0303298	0.00788314	0.000119363	3.92313	perimeter
12	S12_31320318	31320318	0.243786	-0.0349475	0.00909438	0.00012166	3.91485	perimeter
3	S3_16412821	16412821	0.267033	-0.0439317	0.0114415	0.000123199	3.90939	perimeter
12	S12_27271721	27271721	0.222116	-0.0340656	0.00888114	0.000125192	3.90242	perimeter
3	S3_4828498	4828498	0.494264	-0.0305813	0.00797627	0.000126058	3.89943	perimeter
12	S12_26448987	26448987	0.385596	-0.0291377	0.0076032	0.000126957	3.89634	perimeter
12	S12_27188354	27188354	0.21383	-0.0355951	0.00930361	0.000130273	3.88515	perimeter
12	S12_27188356	27188356	0.21383	-0.0355951	0.00930361	0.000130273	3.88515	perimeter
8	S8_26783459	26783459	0.276928	-0.0295046	0.00771234	0.000130434	3.88461	perimeter
12	S12_25858517	25858517	0.223391	-0.0323103	0.00844662	0.000130647	3.8839	perimeter
14	S14_12484035	12484035	0.104844	-0.0530144	0.0138707	0.000132351	3.87827	perimeter
12	S12_6304232	6304232	0.366794	0.0438912	0.0114837	0.000132356	3.87826	perimeter
12	S12_27596022	27596022	0.402486	-0.0306506	0.00802075	0.000132687	3.87717	perimeter
12	S12_25858462	25858462	0.214149	-0.0344764	0.00902454	0.000133295	3.87519	perimeter
12	S12_5577084	5577084	0.309114	0.0356747	0.00935464	0.000136969	3.86338	perimeter
8	S8_25991570	25991570	0.246973	-0.0360697	0.00945824	0.000136973	3.86337	perimeter
14	S14_12529571	12529571	0.102932	-0.053246	0.0139696	0.000138085	3.85985	perimeter
4	S4_21615485	21615485	0.161249	0.0416752	0.0109344	0.000138193	3.85951	perimeter
12	S12_25858265	25858265	0.228808	-0.0319112	0.00838276	0.000140799	3.8514	perimeter
12	S12_6780332	6780332	0.412046	-0.0311926	0.00819503	0.000141074	3.85055	perimeter
12	S12_27552229	27552229	0.416826	-0.0301024	0.0079319	0.000147579	3.83098	perimeter
12	S12_8501618	8501618	0.443595	-0.0299574	0.00789431	0.000147758	3.83045	perimeter
12	S12_27540740	27540740	0.478967	-0.0261662	0.00689554	0.000147845	3.83019	perimeter
12	S12_27540757	27540757	0.478967	-0.0261662	0.00689554	0.000147845	3.83019	perimeter
8	S8_4818620	4818620	0.426386	0.0314336	0.00828735	0.00014886	3.82722	perimeter
6	S6_1828675	1828675	0.490758	0.0262484	0.00693429	0.000153524	3.81382	perimeter
12	S12_5529819	5529819	0.304334	0.0352103	0.00931139	0.000155932	3.80706	perimeter
12	S12_8507851	8507851	0.434034	-0.0292491	0.00773619	0.000156317	3.80599	perimeter
8	S8_26783481	26783481	0.277247	-0.0291566	0.00771291	0.000156681	3.80498	perimeter
12	S12_27541671	27541671	0.411409	-0.0297298	0.00786499	0.000156815	3.80461	perimeter
6	S6_19297374	19297374	0.114723	-0.0424555	0.0112355	0.000157648	3.80231	perimeter
16	S16_21317361	21317361	0.492352	0.0288666	0.00764788	0.000160356	3.79491	perimeter
12	S12_31043546	31043546	0.228489	-0.0359886	0.00956737	0.000168832	3.77255	perimeter
6	S6_18152278	18152278	0.355322	-0.0297013	0.00789769	0.000169401	3.77108	perimeter
12	S12_27520897	27520897	0.415233	-0.0294919	0.00785818	0.000174715	3.75767	perimeter
5	S5_24691966	24691966	0.264818	-0.0296636	0.00790536	0.000175192	3.75649	perimeter
5	S5_24692004	24692004	0.264818	-0.0296636	0.00790536	0.000175192	3.75649	perimeter
5	S5_24691960	24691960	0.265137	-0.0296041	0.00789472	0.000176931	3.7522	perimeter
11	S11_9997673	9997673	0.20682	0.0339067	0.00905169	0.000179752	3.74533	perimeter
9	S9_1725749	1725749	0.401648	0.0390977	0.0104411	0.00018067	3.74311	perimeter
12	S12_5605182	5605182	0.384959	0.0271499	0.00725181	0.000181203	3.74183	perimeter
12	S12_27572738	27572738	0.439771	-0.0288095	0.0077058	0.000184989	3.73285	perimeter
12	S12_28102374	28102374	0.172084	-0.0361239	0.00966393	0.000185476	3.73171	perimeter
12	S12_28102422	28102422	0.172084	-0.0361239	0.00966393	0.000185476	3.73171	perimeter
14	S14_15852002	15852002	0.209688	0.0349884	0.0093623	0.000186111	3.73023	perimeter
12	S12_5991828	5991828	0.337795	0.0336761	0.00902876	0.000191577	3.71766	perimeter
12	S12_27572771	27572771	0.449968	-0.0285589	0.00765756	0.000191856	3.71702	perimeter
12	S12_7541087	7541087	0.338432	-0.0224437	0.00602204	0.000193823	3.71259	perimeter
12	S12_2308083	2308083	0.32696	0.0324203	0.00870593	0.000196143	3.70743	perimeter
12	S12_2308102	2308102	0.32696	0.0324203	0.00870593	0.000196143	3.70743	perimeter
12	S12_1978186	1978186	0.279159	0.033907	0.0091078	0.000196988	3.70556	perimeter
12	S12_27065241	27065241	0.232632	-0.030109	0.00808897	0.000197466	3.70451	perimeter
3	S3_20063768	20063768	0.120879	0.0577798	0.015524	0.000197673	3.70405	perimeter
12	S12_25832198	25832198	0.207776	-0.035118	0.00943566	0.000197782	3.70381	perimeter
12	S12_3162699	3162699	0.345443	0.0321938	0.00865033	0.000197895	3.70357	perimeter
12	S12_3162717	3162717	0.345443	0.0321938	0.00865033	0.000197895	3.70357	perimeter
12	S12_7329344	7329344	0.182282	-0.0369761	0.00994811	0.000201684	3.69533	perimeter
16	S16_21947352	21947352	0.330784	-0.0305125	0.00822783	0.000208532	3.68083	perimeter
16	S16_21906415	21906415	0.335245	-0.030558	0.00824408	0.000210009	3.67776	perimeter
5	S5_11361270	11361270	0.365838	-0.0303688	0.00819757	0.000211714	3.67425	perimeter
12	S12_5620091	5620091	0.309433	0.0347007	0.00937297	0.00021373	3.67013	perimeter
3	S3_4688545	4688545	0.473231	0.0286091	0.00772841	0.000214068	3.66945	perimeter
14	S14_12694195	12694195	0.104844	-0.0511271	0.0138121	0.000214223	3.66913	perimeter
15	S15_424143	424143	0.200765	0.0336578	0.00909305	0.000214339	3.6689	perimeter
15	S15_43731	43731	0.175908	0.0370207	0.0100256	0.00022195	3.65374	perimeter
12	S12_7119911	7119911	0.451648	0.032072	0.00868711	0.000222584	3.65251	perimeter
8	S8_25031350	25031350	0.361058	0.0304788	0.00825706	0.000223166	3.65137	perimeter
11	S11_6118452	6118452	0.373486	0.0287096	0.00778537	0.00022635	3.64522	perimeter
12	S12_27065198	27065198	0.232951	-0.0298024	0.00808841	0.000229076	3.64002	perimeter
3	S3_12085824	12085824	0.116484	-0.056299	0.0153108	0.000235914	3.62725	perimeter
12	S12_5543012	5543012	0.302422	0.0341349	0.00928708	0.000237362	3.62459	perimeter
11	S11_4805918	4805918	0.160612	0.0384052	0.0104558	0.00023963	3.62046	perimeter
1	S1_9748146	9748146	0.18738	0.0322529	0.00879511	0.000245279	3.61034	perimeter
12	S12_5460091	5460091	0.447737	-0.0312666	0.00852631	0.000245339	3.61023	perimeter
8	S8_4865162	4865162	0.363926	0.0293446	0.00800246	0.000245466	3.61001	perimeter
12	S12_27344099	27344099	0.293499	-0.0290201	0.00791622	0.000246467	3.60824	perimeter
9	S9_8557085	8557085	0.148502	-0.0399943	0.0109171	0.000248836	3.60409	perimeter
12	S12_6655603	6655603	0.348311	0.0318161	0.00869541	0.000253247	3.59646	perimeter
14	S14_13383067	13383067	0.173678	-0.0450482	0.0123177	0.000254992	3.59347	perimeter
3	S3_2902074	2902074	0.123008	0.0417653	0.011422	0.000255623	3.5924	perimeter
10	S10_3327275	3327275	0.294455	-0.0323306	0.00884381	0.000256443	3.59101	perimeter
9	S9_1586525	1586525	0.439133	-0.0283955	0.00777977	0.000262326	3.58116	perimeter
12	S12_6142381	6142381	0.326641	0.030015	0.00823732	0.000268663	3.57079	perimeter
15	S15_117794	117794	0.172721	0.0368931	0.0101335	0.000271898	3.56559	perimeter
12	S12_23068708	23068708	0.460484	-0.0253481	0.00696561	0.000273659	3.56279	perimeter
8	S8_4813435	4813435	0.426705	0.0299953	0.0082449	0.000274719	3.56111	perimeter
17	S17_19190563	19190563	0.242192	0.0298256	0.00820243	0.000276706	3.55798	perimeter
6	S6_1830067	1830067	0.356597	0.028505	0.00784087	0.000277508	3.55672	perimeter
12	S12_5605185	5605185	0.386233	0.0262939	0.00723412	0.000278292	3.5555	perimeter
3	S3_4828643	4828643	0.493945	-0.0286655	0.00788866	0.000279316	3.5539	perimeter
1	S1_17266708	17266708	0.0764818	0.054025	0.0148907	0.000285511	3.54438	perimeter
11	S11_5292240	5292240	0.129063	0.0429048	0.0118262	0.000285684	3.54411	perimeter
14	S14_12672317	12672317	0.103569	-0.0506445	0.01398	0.000291613	3.53519	perimeter
9	S9_1666746	1666746	0.231358	0.0346633	0.00956896	0.000291801	3.53491	perimeter
14	S14_12488439	12488439	0.102932	-0.0503538	0.0139006	0.00029185	3.53484	perimeter
12	S12_5681456	5681456	0.394837	0.0319483	0.00882197	0.000292959	3.53319	perimeter
15	S15_714367	714367	0.170172	0.0360155	0.00994841	0.000294345	3.53114	perimeter
3	S3_2883166	2883166	0.122371	0.0413313	0.0114277	0.000298311	3.52533	perimeter
5	S5_555124	555124	0.103569	0.0451625	0.01249	0.000299301	3.52389	perimeter
5	S5_555133	555133	0.103569	0.0451625	0.01249	0.000299301	3.52389	perimeter
16	S16_22113606	22113606	0.335245	-0.0296466	0.00821282	0.000306441	3.51365	perimeter
3	S3_21819634	21819634	0.347253	-0.0509258	0.0141169	0.000309251	3.50969	perimeter
3	S3_11315364	11315364	0.162088	-0.0483344	0.0133993	0.000309486	3.50936	perimeter
12	S12_6914696	6914696	0.463034	-0.0279264	0.00774299	0.00031015	3.50843	perimeter
12	S12_27271731	27271731	0.285851	-0.0295479	0.0081977	0.000312855	3.50466	perimeter
12	S12_27271736	27271736	0.285851	-0.0295479	0.0081977	0.000312855	3.50466	perimeter
12	S12_7541080	7541080	0.321224	-0.0217756	0.00604327	0.000314232	3.50275	perimeter
12	S12_7541085	7541085	0.321224	-0.0217756	0.00604327	0.000314232	3.50275	perimeter
12	S12_27065053	27065053	0.360421	-0.0306698	0.00851446	0.000315685	3.50075	perimeter
12	S12_8142146	8142146	0.151689	-0.0325182	0.00904614	0.000324756	3.48844	perimeter
11	S11_5299901	5299901	0.128744	0.0425304	0.01184	0.000328019	3.4841	perimeter
16	S16_22129969	22129969	0.3413	-0.0292928	0.00816144	0.000331732	3.47921	perimeter
12	S12_27064395	27064395	0.258445	-0.0305442	0.00851035	0.000331867	3.47904	perimeter
12	S12_6998322	6998322	0.306565	-0.0299309	0.00834017	0.000332256	3.47853	perimeter
12	S12_25858521	25858521	0.249522	-0.0291137	0.00811715	0.000334898	3.47509	perimeter
16	S16_21675933	21675933	0.493627	0.0277091	0.00772628	0.000335342	3.47451	perimeter
12	S12_28036763	28036763	0.226259	-0.0262151	0.00731471	0.000338518	3.47042	perimeter
14	S14_9827893	9827893	0.185787	-0.0431488	0.0120416	0.000339266	3.46946	perimeter
16	S16_22137381	22137381	0.470363	0.028839	0.00806019	0.000346284	3.46057	perimeter
12	S12_5848066	5848066	0.337157	0.0318015	0.00889268	0.000348698	3.45755	perimeter
14	S14_13987927	13987927	0.0748885	0.0479364	0.0134059	0.000349201	3.45692	perimeter
8	S8_4865121	4865121	0.364563	0.0285212	0.00797643	0.000349308	3.45679	perimeter
15	S15_669600	669600	0.172721	0.0361918	0.0101275	0.000352101	3.45333	perimeter
12	S12_7323916	7323916	0.125239	-0.0406261	0.0113697	0.000352659	3.45265	perimeter
12	S12_7323917	7323917	0.125239	-0.0406261	0.0113697	0.000352659	3.45265	perimeter
14	S14_12531664	12531664	0.109305	-0.048388	0.0135476	0.000354658	3.45019	perimeter
14	S14_12531710	12531710	0.109305	-0.048388	0.0135476	0.000354658	3.45019	perimeter
16	S16_22129971	22129971	0.340344	-0.0291115	0.00815266	0.000355892	3.44868	perimeter
11	S11_7926908	7926908	0.223709	-0.0343541	0.00962409	0.000357535	3.44668	perimeter
12	S12_6720912	6720912	0.448375	-0.0275365	0.0077165	0.000358998	3.44491	perimeter
12	S12_6899691	6899691	0.462715	-0.0280056	0.00785038	0.000360516	3.44308	perimeter
12	S12_23529475	23529475	0.369662	-0.0286717	0.00803727	0.000360627	3.44294	perimeter
12	S12_7962234	7962234	0.228171	-0.0314163	0.0088083	0.000361554	3.44183	perimeter
10	S10_12697901	12697901	0.060989	0.0734083	0.0205977	0.000365384	3.43725	perimeter
5	S5_1803412	1803412	0.141173	0.0413944	0.0116274	0.000370767	3.4309	perimeter
10	S10_1070969	1070969	0.313894	-0.0237475	0.0066818	0.000379332	3.42098	perimeter
14	S14_12531641	12531641	0.108668	-0.0483156	0.0136024	0.000382317	3.41758	perimeter
14	S14_12531713	12531713	0.108668	-0.0483156	0.0136024	0.000382317	3.41758	perimeter
12	S12_6984674	6984674	0.440727	-0.0277556	0.00782217	0.000387691	3.41151	perimeter
12	S12_8507631	8507631	0.203952	-0.0333885	0.00941653	0.000391518	3.40725	perimeter
12	S12_28036739	28036739	0.22594	-0.0259653	0.00732505	0.000393026	3.40558	perimeter
14	S14_13437204	13437204	0.185468	-0.042751	0.0120659	0.000395404	3.40296	perimeter
9	S9_1517714	1517714	0.231358	0.032898	0.00928632	0.000396154	3.40214	perimeter
14	S14_12752932	12752932	0.102613	-0.0494071	0.013954	0.000399038	3.39899	perimeter
12	S12_29276384	29276384	0.167623	-0.0365731	0.0103326	0.000400764	3.39711	perimeter
11	S11_14903249	14903249	0.36297	0.0281761	0.00796356	0.000402974	3.39472	perimeter
9	S9_1371767	1371767	0.206182	0.0334128	0.00944634	0.000404517	3.39306	perimeter
12	S12_7119927	7119927	0.0659341	-0.0625504	0.017686	0.000405133	3.3924	perimeter
15	S15_647999	647999	0.172721	0.0357569	0.0101108	0.000405452	3.39206	perimeter
14	S14_407350	407350	0.291906	0.0306114	0.0086702	0.000414539	3.38243	perimeter
14	S14_12531725	12531725	0.109624	-0.0476381	0.0134931	0.000414711	3.38225	perimeter
12	S12_25832154	25832154	0.362014	-0.0270551	0.00766923	0.000419108	3.37767	perimeter
11	S11_4816879	4816879	0.3703	-0.0285996	0.00810892	0.000420412	3.37632	perimeter
17	S17_19289855	19289855	0.316762	0.0289937	0.00822246	0.000421643	3.37506	perimeter
11	S11_4737784	4737784	0.123327	0.0419473	0.0118987	0.0004229	3.37376	perimeter
12	S12_29255853	29255853	0.205864	-0.0348461	0.00989652	0.00042985	3.36668	perimeter
12	S12_25832113	25832113	0.364563	-0.0270473	0.00768237	0.000430413	3.36611	perimeter
12	S12_3675746	3675746	0.120459	-0.0413148	0.0117402	0.000433041	3.36347	perimeter
12	S12_23725222	23725222	0.452518	-0.026958	0.00766272	0.000434694	3.36182	perimeter
14	S14_12598015	12598015	0.133206	-0.0367705	0.0104523	0.000434929	3.36158	perimeter
16	S16_21799493	21799493	0.357234	-0.0278916	0.00794052	0.000443795	3.35282	perimeter
12	S12_6273192	6273192	0.188655	-0.0331033	0.00942779	0.000446009	3.35066	perimeter
14	S14_12625088	12625088	0.108349	-0.0477251	0.0136041	0.000451253	3.34558	perimeter
12	S12_2718433	2718433	0.40376	0.0286381	0.00816738	0.000454224	3.34273	perimeter
14	S14_12531552	12531552	0.109305	-0.0475995	0.0135791	0.000456017	3.34102	perimeter
8	S8_2657517	2657517	0.136393	-0.0439844	0.0125513	0.000457668	3.33945	perimeter
14	S14_1974070	1974070	0.0624602	0.0556135	0.0158759	0.000460031	3.33721	perimeter
12	S12_6142378	6142378	0.325366	0.0286504	0.00817996	0.000460888	3.3364	perimeter
12	S12_1761480	1761480	0.136711	-0.0400665	0.0114486	0.000465815	3.33179	perimeter
12	S12_7493521	7493521	0.202996	-0.0291438	0.00833379	0.000470412	3.32752	perimeter
12	S12_7493524	7493524	0.202996	-0.0291438	0.00833379	0.000470412	3.32752	perimeter
15	S15_694062	694062	0.17304	0.0353978	0.0101229	0.000470869	3.3271	perimeter
15	S15_694773	694773	0.173359	0.0351493	0.0100537	0.000472035	3.32603	perimeter
3	S3_16794439	16794439	0.456593	0.0333878	0.00956793	0.000483839	3.3153	perimeter
12	S12_5102716	5102716	0.479286	0.0284642	0.00816321	0.00048867	3.31098	perimeter
12	S12_23343636	23343636	0.427024	-0.0270129	0.00774764	0.00048921	3.3105	perimeter
9	S9_1371750	1371750	0.211918	0.0325823	0.00935234	0.000494221	3.30608	perimeter
10	S10_1299339	1299339	0.0522626	0.0479058	0.0137645	0.0005007	3.30042	perimeter
12	S12_7223244	7223244	0.146909	-0.0369963	0.0106304	0.00050097	3.30019	perimeter
10	S10_3422273	3422273	0.200765	-0.0323431	0.00929978	0.000505477	3.2963	perimeter
12	S12_25794659	25794659	0.259082	-0.0310614	0.00893868	0.000510968	3.29161	perimeter
3	S3_4828343	4828343	0.492352	-0.0266447	0.0076772	0.000519244	3.28463	perimeter
3	S3_4828363	4828363	0.492352	-0.0266447	0.0076772	0.000519244	3.28463	perimeter
10	S10_1319050	1319050	0.0720204	0.0513005	0.0147841	0.000520508	3.28357	perimeter
15	S15_1210138	1210138	0.153282	0.037094	0.0106936	0.000522809	3.28166	perimeter
12	S12_5897912	5897912	0.34863	0.0305818	0.00881643	0.000522935	3.28155	perimeter
14	S14_9793755	9793755	0.186106	-0.0417708	0.0120495	0.000527063	3.27814	perimeter
10	S10_1299345	1299345	0.0500319	0.048214	0.0139148	0.000530342	3.27544	perimeter
11	S11_4954054	4954054	0.0920969	0.0451008	0.0130208	0.000532703	3.27351	perimeter
12	S12_23711732	23711732	0.455386	-0.0265096	0.0076539	0.000533119	3.27318	perimeter
12	S12_6527621	6527621	0.376036	-0.0277118	0.00800204	0.000534018	3.27244	perimeter
12	S12_26998560	26998560	0.207457	-0.032009	0.00924769	0.000537572	3.26956	perimeter
12	S12_2718153	2718153	0.455704	0.0289325	0.00835914	0.000537795	3.26938	perimeter
4	S4_21585272	21585272	0.233588	0.0290809	0.00840394	0.000539389	3.2681	perimeter
3	S3_17032272	17032272	0.362637	0.0380042	0.0109941	0.000546653	3.26229	perimeter
12	S12_3117987	3117987	0.343531	0.0310306	0.00897929	0.000548667	3.26069	perimeter
12	S12_31217262	31217262	0.375717	-0.0293865	0.00850745	0.000551905	3.25814	perimeter
9	S9_1353498	1353498	0.229764	0.0321316	0.00930321	0.000552703	3.25751	perimeter
12	S12_6273220	6273220	0.202996	-0.0327367	0.00948114	0.000554753	3.2559	perimeter
12	S12_2585666	2585666	0.346399	0.0288442	0.00835424	0.000555132	3.2556	perimeter
9	S9_1419062	1419062	0.214468	0.0337686	0.00979024	0.000562233	3.25008	perimeter
12	S12_26446402	26446402	0.492989	-0.0227962	0.0066112	0.000564508	3.24833	perimeter
1	S1_17137854	17137854	0.329828	-0.0301577	0.00875066	0.000568254	3.24546	perimeter
12	S12_7130953	7130953	0.1297	-0.0402001	0.0116703	0.000571761	3.24279	perimeter
17	S17_19189240	19189240	0.31485	0.0282542	0.00820354	0.000572872	3.24194	perimeter
1	S1_17288790	17288790	0.292543	0.0258412	0.00751685	0.000586535	3.23171	perimeter
3	S3_4545411	4545411	0.431166	0.0271032	0.00789092	0.00059315	3.22684	perimeter
12	S12_26942276	26942276	0.205864	-0.0328778	0.00957385	0.000594457	3.22588	perimeter
14	S14_2265458	2265458	0.403642	0.0435143	0.0126748	0.000596628	3.2243	perimeter
3	S3_1543909	1543909	0.0553869	-0.0798534	0.0232793	0.000603073	3.21963	perimeter
8	S8_4424743	4424743	0.124283	-0.0323522	0.00944422	0.000613422	3.21224	perimeter
8	S8_4424744	4424744	0.124283	-0.0323522	0.00944422	0.000613422	3.21224	perimeter
15	S15_468219	468219	0.190886	0.0329936	0.00963278	0.000614492	3.21148	perimeter
6	S6_1534346	1534346	0.0630975	0.0523235	0.0152841	0.000618441	3.2087	perimeter
12	S12_2585624	2585624	0.34608	0.0285704	0.00834949	0.000622039	3.20618	perimeter
12	S12_6547198	6547198	0.347355	0.0363016	0.0106112	0.000623802	3.20495	perimeter
14	S14_427543	427543	0.31963	0.0284963	0.00833344	0.00062734	3.2025	perimeter
9	S9_1518677	1518677	0.232951	0.0322825	0.00944517	0.00063111	3.19989	perimeter
6	S6_19297069	19297069	0.172403	-0.034127	0.00999065	0.00063572	3.19673	perimeter
16	S16_21819690	21819690	0.332696	-0.0282783	0.00828033	0.000637554	3.19548	perimeter
11	S11_4356259	4356259	0.252747	0.0408559	0.0119662	0.000639507	3.19415	perimeter
1	S1_3932833	3932833	0.448352	0.0362612	0.0106224	0.000640961	3.19317	perimeter
12	S12_7626358	7626358	0.374442	-0.0271832	0.00796317	0.000641075	3.19309	perimeter
17	S17_19189610	19189610	0.31262	0.0281673	0.00825208	0.000641664	3.19269	perimeter
8	S8_25813278	25813278	0.15615	-0.0358963	0.0105192	0.000643816	3.19124	perimeter
12	S12_3543454	3543454	0.119822	-0.0394685	0.0115708	0.000647169	3.18898	perimeter
4	S4_21668769	21668769	0.117272	0.0422226	0.0123814	0.000649218	3.18761	perimeter
12	S12_1802298	1802298	0.144359	-0.0380688	0.0111666	0.000651615	3.18601	perimeter
12	S12_31300991	31300991	0.181326	-0.0344717	0.0101239	0.000661644	3.17938	perimeter
12	S12_27171966	27171966	0.205226	-0.0318481	0.00935734	0.000665184	3.17706	perimeter
14	S14_407302	407302	0.288719	0.0299112	0.00878936	0.00066621	3.17639	perimeter
9	S9_1518906	1518906	0.266093	0.0309428	0.0090943	0.000667883	3.1753	perimeter
6	S6_1534302	1534302	0.0634162	0.0516056	0.015169	0.000668819	3.17469	perimeter
3	S3_4919379	4919379	0.270554	-0.0317744	0.00934134	0.0006702	3.1738	perimeter
3	S3_2901779	2901779	0.132887	0.0354614	0.0104261	0.000670896	3.17334	perimeter
10	S10_1071090	1071090	0.318356	-0.0227246	0.00668277	0.000672704	3.17218	perimeter
12	S12_23672646	23672646	0.449968	-0.025834	0.00759922	0.000674939	3.17074	perimeter
12	S12_3137213	3137213	0.354685	0.0298788	0.0087947	0.000680387	3.16724	perimeter
11	S11_4261151	4261151	0.421925	-0.0286195	0.0084259	0.000682246	3.16606	perimeter
12	S12_29255503	29255503	0.196941	-0.0327834	0.00965725	0.000687057	3.16301	perimeter
14	S14_10656590	10656590	0.190886	-0.0266247	0.0078445	0.000688648	3.162	perimeter
1	S1_17137867	17137867	0.329191	-0.0296609	0.00874683	0.000696257	3.15723	perimeter
10	S10_1071074	1071074	0.318037	-0.0226178	0.00667463	0.000702436	3.15339	perimeter
3	S3_4450683	4450683	0.32441	0.0267824	0.00790406	0.000702908	3.1531	perimeter
5	S5_2322587	2322587	0.157106	0.0381558	0.0112688	0.00070923	3.14921	perimeter
12	S12_29256346	29256346	0.164755	-0.0348639	0.0103047	0.000716232	3.14495	perimeter
4	S4_22006544	22006544	0.311345	0.0281105	0.00831397	0.000721911	3.14152	perimeter
8	S8_25970040	25970040	0.45188	-0.0261775	0.00774487	0.000724926	3.13971	perimeter
12	S12_788607	788607	0.254621	-0.0302236	0.00894802	0.000730983	3.13609	perimeter
12	S12_7598538	7598538	0.159975	-0.0352138	0.0104274	0.000732665	3.13509	perimeter
9	S9_1586356	1586356	0.447419	-0.0262062	0.00776391	0.000737105	3.13247	perimeter
14	S14_12753176	12753176	0.101657	-0.0465285	0.0137925	0.000742314	3.12941	perimeter
14	S14_12351583	12351583	0.101338	-0.0466978	0.0138474	0.000745368	3.12763	perimeter
12	S12_29259624	29259624	0.20682	-0.0326843	0.00969352	0.000746886	3.12675	perimeter
12	S12_29259640	29259640	0.20682	-0.0326843	0.00969352	0.000746886	3.12675	perimeter
6	S6_18113110	18113110	0.218681	0.0390111	0.0115839	0.000757987	3.12034	perimeter
12	S12_29262416	29262416	0.165711	-0.0350849	0.010426	0.000765067	3.1163	perimeter
1	S1_34935965	34935965	0.340025	-0.0234539	0.0069735	0.000770197	3.1134	perimeter
11	S11_4027314	4027314	0.366475	-0.0289582	0.00861135	0.000771572	3.11262	perimeter
12	S12_6896046	6896046	0.32218	-0.0238264	0.00708756	0.000774606	3.11092	perimeter
5	S5_412635	412635	0.154238	0.0381351	0.011346	0.000776333	3.10995	perimeter
12	S12_29254301	29254301	0.160293	-0.0347763	0.010347	0.000776624	3.10979	perimeter
12	S12_2308625	2308625	0.337157	0.0290836	0.00865864	0.000782515	3.10651	perimeter
12	S12_2719916	2719916	0.355959	0.0293405	0.00873593	0.000783387	3.10602	perimeter
12	S12_7312233	7312233	0.329828	-0.0259687	0.00773209	0.000783492	3.10597	perimeter
8	S8_2765177	2765177	0.135118	-0.0419593	0.0124962	0.000785768	3.10471	perimeter
10	S10_12619698	12619698	0.103297	0.052324	0.0155842	0.000786486	3.10431	perimeter
12	S12_26979984	26979984	0.346718	-0.028675	0.00854697	0.00079369	3.10035	perimeter
5	S5_24407097	24407097	0.419694	-0.0281602	0.00839652	0.000797114	3.09848	perimeter
14	S14_1998798	1998798	0.055768	0.0590566	0.0176114	0.000798494	3.09773	perimeter
14	S14_1998802	1998802	0.055768	0.0590566	0.0176114	0.000798494	3.09773	perimeter
11	S11_8441712	8441712	0.448375	0.0250895	0.00748492	0.000802286	3.09567	perimeter
12	S12_2074401	2074401	0.417463	0.0281817	0.00841148	0.000806983	3.09314	perimeter
12	S12_27112981	27112981	0.232632	-0.0275503	0.00822417	0.000808338	3.09241	perimeter
9	S9_10707044	10707044	0.499681	-0.0472559	0.0141085	0.000809664	3.0917	perimeter
8	S8_25830894	25830894	0.313576	-0.0287083	0.0085728	0.000811735	3.09059	perimeter
1	S1_25924564	25924564	0.067559	0.0472802	0.0141224	0.000814338	3.0892	perimeter
4	S4_24056024	24056024	0.332377	0.0257937	0.00770501	0.000814981	3.08885	perimeter
10	S10_17770507	17770507	0.115997	0.0400175	0.0119593	0.000819428	3.08649	perimeter
12	S12_2299635	2299635	0.351816	0.0291638	0.00871802	0.000822137	3.08506	perimeter
5	S5_548411	548411	0.101976	0.0432287	0.0129306	0.000828393	3.08176	perimeter
11	S11_6118434	6118434	0.24761	0.0287211	0.00859532	0.000833317	3.07919	perimeter
11	S11_6118461	6118461	0.24761	0.0287211	0.00859532	0.000833317	3.07919	perimeter
12	S12_7814611	7814611	0.322817	-0.0264351	0.00791538	0.000838652	3.07642	perimeter
8	S8_2813179	2813179	0.136074	-0.0415616	0.0124448	0.000838715	3.07639	perimeter
12	S12_3190122	3190122	0.391651	0.0279044	0.00835564	0.000839017	3.07623	perimeter
12	S12_23343621	23343621	0.424474	-0.0258105	0.00773121	0.000842388	3.07449	perimeter
12	S12_2724887	2724887	0.126195	0.0427393	0.0128136	0.000851591	3.06977	perimeter
12	S12_7223148	7223148	0.40631	-0.0254292	0.00762625	0.00085476	3.06816	perimeter
15	S15_1251347	1251347	0.167304	0.0324229	0.0097243	0.000855423	3.06782	perimeter
16	S16_21413646	21413646	0.197578	0.032127	0.00963875	0.000858822	3.0661	perimeter
12	S12_25569511	25569511	0.193435	-0.0318312	0.00955263	0.00086163	3.06468	perimeter
12	S12_23725282	23725282	0.450605	-0.0255581	0.00767128	0.000863305	3.06384	perimeter
12	S12_29160076	29160076	0.157106	-0.0344936	0.0103586	0.000868651	3.06115	perimeter
3	S3_8483446	8483446	0.13956	-0.0462807	0.0139284	0.000891295	3.04998	perimeter
11	S11_5097325	5097325	0.0678776	0.051566	0.0155406	0.000906138	3.04281	perimeter
12	S12_27520593	27520593	0.384003	0.0267916	0.00807832	0.000911571	3.04021	perimeter
8	S8_26084145	26084145	0.196303	-0.0338518	0.010208	0.000912462	3.03979	perimeter
12	S12_3162390	3162390	0.130656	0.0412405	0.012443	0.000918578	3.03688	perimeter
17	S17_19285814	19285814	0.320268	0.0274164	0.00827259	0.000919306	3.03654	perimeter
5	S5_5039665	5039665	0.444232	-0.0241416	0.00728617	0.000921841	3.03534	perimeter
12	S12_6828107	6828107	0.467814	-0.0259095	0.00782309	0.000926545	3.03313	perimeter
12	S12_1681701	1681701	0.159018	-0.0357836	0.0108046	0.000926671	3.03307	perimeter
11	S11_4356247	4356247	0.337363	0.0350538	0.0105845	0.000926954	3.03294	perimeter
3	S3_4450670	4450670	0.325048	0.0261576	0.00790299	0.000933519	3.02988	perimeter
12	S12_7035459	7035459	0.396431	-0.0264076	0.0079792	0.000934444	3.02945	perimeter
3	S3_5141125	5141125	0.263225	-0.0306298	0.00926354	0.000944725	3.02469	perimeter
12	S12_27595909	27595909	0.436265	0.0259704	0.0078545	0.000944933	3.0246	perimeter
1	S1_29916137	29916137	0.0761632	0.0402474	0.0121749	0.000947187	3.02356	perimeter
1	S1_29916181	29916181	0.0761632	0.0402474	0.0121749	0.000947187	3.02356	perimeter
12	S12_29203386	29203386	0.160612	-0.0338234	0.0102338	0.000949496	3.02251	perimeter
12	S12_28273780	28273780	0.365201	-0.0275176	0.0083264	0.000950231	3.02217	perimeter
15	S15_19461	19461	0.170172	0.0328235	0.00993537	0.00095419	3.02037	perimeter
15	S15_19518	19518	0.170172	0.0328235	0.00993537	0.00095419	3.02037	perimeter
9	S9_8808476	8808476	0.134799	-0.0362644	0.0109791	0.000956468	3.01933	perimeter
9	S9_8808477	8808477	0.134799	-0.0362644	0.0109791	0.000956468	3.01933	perimeter
1	S1_34936008	34936008	0.340344	-0.0229438	0.00695556	0.000971612	3.01251	perimeter
12	S12_29160443	29160443	0.161568	-0.0346227	0.0104972	0.000972807	3.01197	perimeter
10	S10_23617220	23617220	0.440727	0.0290728	0.00881472	0.000973041	3.01187	perimeter
12	S12_29333855	29333855	0.163799	-0.0339386	0.0102917	0.000974937	3.01102	perimeter
12	S12_26980041	26980041	0.209369	-0.0307487	0.00932684	0.000977955	3.00968	perimeter
6	S6_19142406	19142406	0.125876	-0.0376259	0.0114171	0.000982214	3.00779	perimeter
1	S1_17266751	17266751	0.41109	-0.024508	0.00743676	0.000982382	3.00772	perimeter
8	S8_25970140	25970140	0.212874	-0.0326833	0.0099193	0.000984496	3.00679	perimeter
11	S11_2857836	2857836	0.36775	-0.0264263	0.00803354	0.00100366	2.99841	perimeter
14	S14_13438438	13438438	0.180688	-0.0393038	0.0119545	0.00100977	2.99578	perimeter
9	S9_120712	120712	0.299235	0.0295083	0.00897633	0.00101138	2.99509	perimeter
12	S12_6575224	6575224	0.396112	0.0286529	0.0087181	0.00101405	2.99394	perimeter
14	S14_13267557	13267557	0.096877	-0.0453179	0.013789	0.00101436	2.99381	perimeter
15	S15_419313	419313	0.190886	0.0316385	0.00962924	0.00101741	2.9925	perimeter
12	S12_23431238	23431238	0.475462	0.0222054	0.00675908	0.00101886	2.99189	perimeter
12	S12_23712943	23712943	0.457616	-0.0244215	0.00743441	0.00102008	2.99137	perimeter
12	S12_31061447	31061447	0.491714	-0.0213138	0.00648996	0.00102303	2.99011	perimeter
10	S10_389998	389998	0.483748	-0.0243884	0.00743052	0.00103003	2.98715	perimeter
11	S11_4260944	4260944	0.335564	0.0265881	0.00810211	0.0010321	2.98628	perimeter
9	S9_385360	385360	0.358827	0.0286082	0.00871993	0.00103521	2.98497	perimeter
12	S12_6895911	6895911	0.329509	-0.0220541	0.00672347	0.00103747	2.98402	perimeter
12	S12_6895916	6895916	0.329509	-0.0220541	0.00672347	0.00103747	2.98402	perimeter
12	S12_28271150	28271150	0.465902	-0.025739	0.00784873	0.00104036	2.98282	perimeter
12	S12_28271201	28271201	0.465902	-0.025739	0.00784873	0.00104036	2.98282	perimeter
5	S5_2102902	2102902	0.243467	0.0322516	0.00984343	0.00105118	2.97832	perimeter
12	S12_6504953	6504953	0.385596	-0.0259227	0.00791186	0.00105127	2.97829	perimeter
12	S12_27176452	27176452	0.236813	-0.0354348	0.010815	0.00105128	2.97828	perimeter
3	S3_4564567	4564567	0.290631	-0.0292431	0.00892949	0.00105705	2.9759	perimeter
12	S12_1635372	1635372	0.354366	-0.0268247	0.00819248	0.00105922	2.97501	perimeter
12	S12_3346288	3346288	0.168579	0.0350364	0.0107009	0.00105979	2.97478	perimeter
12	S12_5044756	5044756	0.411409	0.0287366	0.00879235	0.00108173	2.96588	perimeter
6	S6_1868611	1868611	0.323136	0.0272672	0.00834297	0.00108202	2.96576	perimeter
11	S11_4217361	4217361	0.320268	-0.0276836	0.00847077	0.0010826	2.96553	perimeter
10	S10_5730784	5730784	0.0956023	0.042847	0.0131108	0.00108281	2.96545	perimeter
17	S17_19233176	19233176	0.308158	0.026902	0.00823178	0.00108287	2.96542	perimeter
12	S12_29254625	29254625	0.189293	-0.0322691	0.00987437	0.00108322	2.96528	perimeter
12	S12_2308717	2308717	0.32218	0.0289837	0.00886969	0.00108414	2.96491	perimeter
6	S6_2418013	2418013	0.356278	-0.023547	0.00720632	0.0010848	2.96465	perimeter
6	S6_19172390	19172390	0.173996	-0.0327367	0.010021	0.00108768	2.9635	perimeter
12	S12_1759907	1759907	0.148502	-0.0361368	0.0110716	0.00109886	2.95906	perimeter
12	S12_6971791	6971791	0.421287	-0.0249029	0.00763039	0.00109988	2.95865	perimeter
11	S11_8441714	8441714	0.447419	0.0245773	0.00753554	0.00110818	2.95539	perimeter
16	S16_20227638	20227638	0.270873	-0.0261342	0.00801939	0.00111855	2.95134	perimeter
8	S8_25818614	25818614	0.197578	-0.0332761	0.0102176	0.00112702	2.94807	perimeter
18	S18_2949930	2949930	0.21383	0.0305996	0.00939585	0.00112711	2.94803	perimeter
10	S10_23084953	23084953	0.211281	0.0298296	0.00915955	0.00112728	2.94797	perimeter
12	S12_2628450	2628450	0.403442	0.025236	0.00775054	0.00112983	2.94699	perimeter
12	S12_2628451	2628451	0.403442	0.025236	0.00775054	0.00112983	2.94699	perimeter
12	S12_2628453	2628453	0.403442	0.025236	0.00775054	0.00112983	2.94699	perimeter
12	S12_29254021	29254021	0.207138	-0.0314665	0.00966422	0.00113002	2.94691	perimeter
10	S10_25881636	25881636	0.170491	0.0307563	0.00944972	0.00113498	2.94501	perimeter
10	S10_1254461	1254461	0.0818993	0.0367391	0.0112892	0.00113642	2.94446	perimeter
10	S10_1254478	1254478	0.0818993	0.0367391	0.0112892	0.00113642	2.94446	perimeter
10	S10_1254489	1254489	0.0818993	0.0367391	0.0112892	0.00113642	2.94446	perimeter
10	S10_1254491	1254491	0.0818993	0.0367391	0.0112892	0.00113642	2.94446	perimeter
6	S6_19170000	19170000	0.498088	0.0252542	0.00776684	0.00114783	2.94012	perimeter
6	S6_19170013	19170013	0.498088	0.0252542	0.00776684	0.00114783	2.94012	perimeter
12	S12_3172594	3172594	0.294774	-0.0271338	0.00834553	0.00114877	2.93977	perimeter
12	S12_3172627	3172627	0.294774	-0.0271338	0.00834553	0.00114877	2.93977	perimeter
3	S3_5141238	5141238	0.267686	-0.0303663	0.00934992	0.00116315	2.93436	perimeter
12	S12_29140485	29140485	0.162205	-0.0342837	0.0105566	0.00116384	2.93411	perimeter
11	S11_4954053	4954053	0.0927342	0.0418064	0.0128763	0.00116718	2.93286	perimeter
4	S4_19842506	19842506	0.140217	0.0387374	0.0119339	0.00117038	2.93167	perimeter
4	S4_19842509	19842509	0.140217	0.0387374	0.0119339	0.00117038	2.93167	perimeter
12	S12_27528232	27528232	0.267582	0.038544	0.0118915	0.00118978	2.92453	perimeter
17	S17_19186725	19186725	0.349904	0.0223689	0.00690411	0.00119557	2.92242	perimeter
8	S8_25847475	25847475	0.214286	-0.0411519	0.0127031	0.00119734	2.92178	perimeter
3	S3_4588400	4588400	0.438815	0.0260911	0.00805705	0.00120245	2.91993	perimeter
12	S12_3251362	3251362	0.347036	0.0286229	0.00884111	0.00120591	2.91869	perimeter
11	S11_4294259	4294259	0.413639	-0.0226533	0.00700014	0.00121168	2.91661	perimeter
11	S11_4294297	4294297	0.413639	-0.0226533	0.00700014	0.00121168	2.91661	perimeter
11	S11_4294298	4294298	0.413639	-0.0226533	0.00700014	0.00121168	2.91661	perimeter
11	S11_4294304	4294304	0.413639	-0.0226533	0.00700014	0.00121168	2.91661	perimeter
11	S11_4294306	4294306	0.413639	-0.0226533	0.00700014	0.00121168	2.91661	perimeter
10	S10_386158	386158	0.462715	0.0239424	0.00739974	0.00121402	2.91577	perimeter
12	S12_31217023	31217023	0.316125	-0.0280555	0.00867609	0.00122215	2.91288	perimeter
4	S4_20828605	20828605	0.114723	0.0402208	0.0124388	0.00122279	2.91265	perimeter
12	S12_6491135	6491135	0.390695	-0.0261044	0.0080735	0.00122351	2.91239	perimeter
14	S14_9512544	9512544	0.181319	-0.0470281	0.0145466	0.00122527	2.91177	perimeter
12	S12_6293403	6293403	0.18993	-0.0306184	0.00947096	0.00122554	2.91167	perimeter
11	S11_2845671	2845671	0.351179	-0.0263551	0.00815791	0.00123523	2.90825	perimeter
9	S9_1785770	1785770	0.413321	-0.0255827	0.00792116	0.00123932	2.90682	perimeter
5	S5_22022095	22022095	0.125876	0.0385919	0.0119504	0.00124072	2.90633	perimeter
3	S3_3963747	3963747	0.402804	0.0257301	0.00796807	0.00124158	2.90603	perimeter
9	S9_224007	224007	0.358827	0.0274811	0.00851233	0.0012449	2.90487	perimeter
8	S8_2850887	2850887	0.143722	-0.0388761	0.0120464	0.00125005	2.90307	perimeter
11	S11_2854793	2854793	0.119184	-0.0385824	0.0119574	0.0012525	2.90222	perimeter
1	S1_3837407	3837407	0.325685	-0.0261017	0.00809137	0.00125592	2.90104	perimeter
5	S5_416898	416898	0.0691523	0.0463198	0.0143612	0.00125825	2.90023	perimeter
11	S11_4958446	4958446	0.0863607	0.0467659	0.0145018	0.00126043	2.89948	perimeter
15	S15_101717	101717	0.175271	0.032297	0.0100157	0.00126136	2.89916	perimeter
16	S16_22651041	22651041	0.25717	0.0274865	0.00852427	0.00126192	2.89897	perimeter
12	S12_23430837	23430837	0.481836	0.022009	0.00682763	0.00126623	2.89749	perimeter
1	S1_17883232	17883232	0.181644	-0.0323878	0.0100488	0.00126837	2.89675	perimeter
3	S3_16170745	16170745	0.366484	-0.0365521	0.0113513	0.00128153	2.89227	perimeter
11	S11_17917645	17917645	0.246654	0.0322963	0.0100301	0.00128214	2.89206	perimeter
12	S12_30936957	30936957	0.263544	-0.0244261	0.00758786	0.0012859	2.89079	perimeter
16	S16_21683118	21683118	0.352772	-0.0256935	0.00798252	0.00128767	2.8902	perimeter
15	S15_714520	714520	0.198853	0.0305905	0.00950467	0.00128875	2.88983	perimeter
17	S17_19186677	19186677	0.349586	0.0222205	0.00690561	0.00129204	2.88872	perimeter
1	S1_4392221	4392221	0.261632	-0.026769	0.00831942	0.00129242	2.8886	perimeter
10	S10_23084952	23084952	0.210962	0.0294954	0.00916799	0.00129441	2.88793	perimeter
10	S10_2528308	2528308	0.273104	-0.0274482	0.00853186	0.00129474	2.88782	perimeter
12	S12_29141516	29141516	0.165392	-0.0334267	0.0103909	0.00129567	2.88751	perimeter
12	S12_22985294	22985294	0.469089	0.0242125	0.00752701	0.00129653	2.88722	perimeter
12	S12_26449049	26449049	0.49522	-0.0211668	0.0065813	0.00129902	2.88638	perimeter
16	S16_21465420	21465420	0.446144	-0.0214688	0.00667947	0.00130829	2.8833	perimeter
4	S4_21585265	21585265	0.257808	0.0263036	0.00818398	0.00130881	2.88312	perimeter
10	S10_2528338	2528338	0.273423	-0.0274609	0.00854518	0.00131079	2.88247	perimeter
11	S11_4261136	4261136	0.333971	-0.0268956	0.00836956	0.00131127	2.88231	perimeter
9	S9_20307827	20307827	0.0828553	0.0431653	0.0134332	0.00131208	2.88204	perimeter
12	S12_4402021	4402021	0.149777	-0.0335157	0.0104324	0.00131509	2.88104	perimeter
3	S3_4157327	4157327	0.0515933	-0.0874256	0.0272186	0.00131823	2.88001	perimeter
12	S12_6273191	6273191	0.192479	-0.0297373	0.00925968	0.00132051	2.87926	perimeter
1	S1_29170790	29170790	0.133525	0.0306268	0.00953685	0.00132083	2.87915	perimeter
14	S14_9817024	9817024	0.155513	-0.0398628	0.0124151	0.00132358	2.87825	perimeter
12	S12_29256354	29256354	0.208413	-0.0311244	0.00969552	0.0013265	2.87729	perimeter
12	S12_29579346	29579346	0.234544	-0.0290714	0.00905769	0.00132928	2.87638	perimeter
3	S3_4616674	4616674	0.35819	0.0225948	0.00704046	0.00133071	2.87592	perimeter
12	S12_29160512	29160512	0.162205	-0.0336331	0.0104805	0.00133146	2.87567	perimeter
12	S12_25597638	25597638	0.228808	-0.0288555	0.00899366	0.00133463	2.87464	perimeter
12	S12_25597641	25597641	0.228808	-0.0288555	0.00899366	0.00133463	2.87464	perimeter
12	S12_7598709	7598709	0.168897	-0.0326581	0.0101799	0.00133622	2.87412	perimeter
15	S15_4091620	4091620	0.244423	-0.0295026	0.00919699	0.0013373	2.87377	perimeter
8	S8_26889708	26889708	0.178571	-0.0441635	0.0137751	0.00134575	2.87104	perimeter
12	S12_23672969	23672969	0.448056	-0.024519	0.00765237	0.00135484	2.86811	perimeter
9	S9_224020	224020	0.357553	0.0271732	0.00848755	0.00136698	2.86424	perimeter
12	S12_23724900	23724900	0.460166	-0.0234656	0.00733111	0.00137037	2.86316	perimeter
12	S12_23724926	23724926	0.460166	-0.0234656	0.00733111	0.00137037	2.86316	perimeter
12	S12_2894722	2894722	0.341938	0.0287518	0.00898351	0.00137183	2.8627	perimeter
11	S11_4789870	4789870	0.37508	0.0253875	0.00793393	0.00137492	2.86172	perimeter
7	S7_11643464	11643464	0.192161	0.0323007	0.010095	0.00137578	2.86145	perimeter
3	S3_1442986	1442986	0.0825366	0.0442351	0.0138249	0.00137584	2.86143	perimeter
10	S10_17770870	17770870	0.116953	0.038237	0.011951	0.00137673	2.86115	perimeter
7	S7_13575358	13575358	0.0901099	0.0462329	0.0144526	0.00137937	2.86032	perimeter
12	S12_28090088	28090088	0.396431	-0.0259574	0.00811606	0.00138252	2.85933	perimeter
16	S16_21865826	21865826	0.321224	0.0279056	0.00872638	0.00138457	2.85869	perimeter
14	S14_12991335	12991335	0.257489	-0.0314727	0.00984529	0.00138998	2.85699	perimeter
15	S15_147264	147264	0.280115	0.0273356	0.00855202	0.00139158	2.85649	perimeter
8	S8_26084100	26084100	0.195666	-0.0326911	0.0102314	0.00139744	2.85467	perimeter
8	S8_26084121	26084121	0.195666	-0.0326911	0.0102314	0.00139744	2.85467	perimeter
12	S12_26446311	26446311	0.493945	-0.0211176	0.00660948	0.00139811	2.85446	perimeter
12	S12_27977602	27977602	0.204908	-0.0298098	0.00933333	0.00140362	2.85275	perimeter
12	S12_7874196	7874196	0.355641	-0.0224943	0.00704325	0.00140442	2.8525	perimeter
12	S12_6293410	6293410	0.190567	-0.0303116	0.00949541	0.00141177	2.85024	perimeter
12	S12_31043233	31043233	0.23327	-0.0299391	0.00938036	0.00141446	2.84941	perimeter
8	S8_795574	795574	0.081262	-0.0453093	0.0142036	0.00142278	2.84686	perimeter
12	S12_26925911	26925911	0.220204	-0.0303401	0.00951218	0.00142464	2.84629	perimeter
8	S8_25970026	25970026	0.210006	-0.0316822	0.00993484	0.00142768	2.84537	perimeter
14	S14_16418861	16418861	0.380178	-0.0246623	0.00773686	0.0014344	2.84333	perimeter
8	S8_2795049	2795049	0.137349	-0.0385464	0.0120981	0.00144181	2.84109	perimeter
16	S16_22651035	22651035	0.256851	0.0271201	0.00851371	0.00144523	2.84006	perimeter
11	S11_7076468	7076468	0.153282	-0.0357702	0.0112325	0.00144987	2.83867	perimeter
12	S12_1681830	1681830	0.159656	-0.0342736	0.010763	0.0014506	2.83845	perimeter
12	S12_3189887	3189887	0.356278	0.0280205	0.00880051	0.00145272	2.83782	perimeter
1	S1_17196220	17196220	0.324729	-0.0280984	0.00882544	0.00145359	2.83756	perimeter
8	S8_25813300	25813300	0.154876	-0.0334979	0.0105252	0.00145941	2.83582	perimeter
5	S5_24527904	24527904	0.308158	-0.0273256	0.00858662	0.00146088	2.83539	perimeter
8	S8_26776808	26776808	0.173996	-0.0343929	0.0108113	0.00146669	2.83366	perimeter
6	S6_19143775	19143775	0.129063	-0.0359272	0.0112974	0.00147208	2.83207	perimeter
8	S8_4621013	4621013	0.478011	0.0256122	0.00805447	0.00147336	2.83169	perimeter
12	S12_3308676	3308676	0.162843	0.034675	0.0109097	0.00148113	2.82941	perimeter
11	S11_7926815	7926815	0.223709	-0.0300867	0.00946679	0.00148228	2.82907	perimeter
12	S12_8883470	8883470	0.120459	-0.0368461	0.0115992	0.00149015	2.82677	perimeter
12	S12_3597274	3597274	0.131612	-0.0352916	0.0111111	0.00149198	2.82624	perimeter
4	S4_21585257	21585257	0.253983	0.0260613	0.00821423	0.00151029	2.82094	perimeter
12	S12_28268363	28268363	0.364882	-0.0264421	0.00833687	0.00151545	2.81946	perimeter
12	S12_6490049	6490049	0.391651	-0.025537	0.00805177	0.00151602	2.8193	perimeter
12	S12_6899524	6899524	0.301785	-0.0271523	0.00856428	0.00152224	2.81752	perimeter
13	S13_3446255	3446255	0.0806246	-0.0475943	0.0150242	0.00153572	2.81369	perimeter
3	S3_4545104	4545104	0.436584	0.0256049	0.00808711	0.00154479	2.81113	perimeter
12	S12_26449657	26449657	0.0621415	0.0510059	0.0161121	0.0015472	2.81045	perimeter
12	S12_26449658	26449658	0.0621415	0.0510059	0.0161121	0.0015472	2.81045	perimeter
5	S5_543047	543047	0.10102	0.0409489	0.0129406	0.00155417	2.8085	perimeter
12	S12_3148832	3148832	0.349586	0.0278649	0.00881024	0.00156267	2.80613	perimeter
12	S12_3285313	3285313	0.165711	0.0340555	0.0107683	0.00156388	2.8058	perimeter
2	S2_6959250	6959250	0.174315	-0.0331082	0.0104729	0.00157045	2.80398	perimeter
12	S12_22984794	22984794	0.471957	0.0225136	0.00712354	0.00157528	2.80264	perimeter
12	S12_22984823	22984823	0.471957	0.0225136	0.00712354	0.00157528	2.80264	perimeter
16	S16_22651019	22651019	0.257489	0.026906	0.0085134	0.00157534	2.80263	perimeter
8	S8_4733702	4733702	0.488209	0.0260882	0.0082573	0.00158088	2.8011	perimeter
2	S2_5320657	5320657	0.0605481	0.0545591	0.0172775	0.00158959	2.79871	perimeter
14	S14_13987821	13987821	0.146909	0.0350736	0.0111101	0.00159449	2.79738	perimeter
6	S6_19371626	19371626	0.434672	-0.0229687	0.0072774	0.00159856	2.79627	perimeter
3	S3_12323113	12323113	0.498352	-0.0310248	0.00983039	0.00159946	2.79603	perimeter
12	S12_26942278	26942278	0.211281	-0.0297087	0.00941445	0.00160143	2.79549	perimeter
1	S1_17902715	17902715	0.318674	-0.0257884	0.0081725	0.00160218	2.79529	perimeter
16	S16_21422170	21422170	0.190249	0.0318962	0.0101087	0.00160328	2.79499	perimeter
11	S11_4816816	4816816	0.278203	0.0257021	0.00814805	0.00160839	2.79361	perimeter
8	S8_26598711	26598711	0.178776	-0.0334798	0.0106188	0.00161664	2.79139	perimeter
3	S3_8483442	8483442	0.135714	-0.0442183	0.0140268	0.00161929	2.79068	perimeter
3	S3_7440329	7440329	0.404396	-0.0300944	0.00954874	0.00162343	2.78957	perimeter
12	S12_27977604	27977604	0.205226	-0.0294385	0.00934161	0.0016253	2.78907	perimeter
12	S12_3286042	3286042	0.160612	0.0291997	0.00926815	0.00162968	2.7879	perimeter
12	S12_3286044	3286044	0.160612	0.0291997	0.00926815	0.00162968	2.7879	perimeter
12	S12_3286045	3286045	0.160612	0.0291997	0.00926815	0.00162968	2.7879	perimeter
12	S12_3286048	3286048	0.160612	0.0291997	0.00926815	0.00162968	2.7879	perimeter
12	S12_3286051	3286051	0.160612	0.0291997	0.00926815	0.00162968	2.7879	perimeter
12	S12_3286052	3286052	0.160612	0.0291997	0.00926815	0.00162968	2.7879	perimeter
12	S12_3286053	3286053	0.160612	0.0291997	0.00926815	0.00162968	2.7879	perimeter
16	S16_21909544	21909544	0.375398	-0.022759	0.00722536	0.00163338	2.78691	perimeter
14	S14_10518195	10518195	0.0952836	-0.0443453	0.0140893	0.00164697	2.78331	perimeter
10	S10_852774	852774	0.262588	0.0235308	0.00747682	0.00164863	2.78288	perimeter
14	S14_2713254	2713254	0.470045	0.0256921	0.00816541	0.00165262	2.78183	perimeter
8	S8_3525234	3525234	0.0815806	0.0458712	0.0145789	0.00165283	2.78177	perimeter
16	S16_21632488	21632488	0.265456	0.0234006	0.00744054	0.00166081	2.77968	perimeter
10	S10_7512	7512	0.111536	0.0342544	0.0108927	0.00166251	2.77924	perimeter
10	S10_7529	7529	0.111536	0.0342544	0.0108927	0.00166251	2.77924	perimeter
9	S9_12666082	12666082	0.261313	-0.0266504	0.00847869	0.00167097	2.77703	perimeter
12	S12_24053775	24053775	0.477055	-0.0230652	0.00733872	0.00167259	2.77661	perimeter
11	S11_5038516	5038516	0.0717017	0.0475348	0.0151285	0.00167763	2.7753	perimeter
12	S12_8388652	8388652	0.324729	-0.0258961	0.0082424	0.00167903	2.77494	perimeter
5	S5_24527818	24527818	0.310707	-0.0269737	0.00858662	0.00168165	2.77426	perimeter
5	S5_24527836	24527836	0.310707	-0.0269737	0.00858662	0.00168165	2.77426	perimeter
6	S6_18330789	18330789	0.252071	-0.0267142	0.00850513	0.00168401	2.77366	perimeter
8	S8_4655677	4655677	0.28362	-0.0272622	0.00868097	0.00168683	2.77293	perimeter
8	S8_612763	612763	0.0818993	-0.0441223	0.014051	0.00168863	2.77247	perimeter
14	S14_10519392	10519392	0.102932	-0.0435613	0.0138775	0.00169528	2.77076	perimeter
12	S12_6491798	6491798	0.379222	-0.0251472	0.00801437	0.00170244	2.76893	perimeter
8	S8_719716	719716	0.082218	-0.0444139	0.0141565	0.00170477	2.76833	perimeter
9	S9_382633	382633	0.348948	0.0257753	0.00821561	0.00170482	2.76832	perimeter
9	S9_382650	382650	0.348948	0.0257753	0.00821561	0.00170482	2.76832	perimeter
9	S9_118443	118443	0.337157	0.0283201	0.00902847	0.00170826	2.76745	perimeter
12	S12_3362080	3362080	0.182919	-0.0314304	0.0100229	0.00171341	2.76614	perimeter
4	S4_3047754	3047754	0.467495	0.0260494	0.008307	0.00171367	2.76607	perimeter
5	S5_24527852	24527852	0.310389	-0.0269438	0.00859305	0.00171542	2.76563	perimeter
12	S12_5143000	5143000	0.211281	-0.0281878	0.0089902	0.00171625	2.76542	perimeter
12	S12_23529393	23529393	0.485022	0.0213251	0.00680212	0.00171812	2.76495	perimeter
13	S13_7813336	7813336	0.142766	-0.0346169	0.0110425	0.00171932	2.76464	perimeter
14	S14_10657131	10657131	0.281389	-0.0232536	0.00741997	0.00172487	2.76324	perimeter
6	S6_18125728	18125728	0.216061	-0.0282291	0.00901025	0.00173028	2.76188	perimeter
10	S10_2531290	2531290	0.273741	-0.0267935	0.00855216	0.00173054	2.76182	perimeter
12	S12_2793992	2793992	0.225621	0.0321639	0.0102691	0.00173558	2.76056	perimeter
11	S11_4329702	4329702	0.410771	-0.0260674	0.00832309	0.00173658	2.76031	perimeter
12	S12_29264562	29264562	0.166667	-0.0325445	0.010396	0.0017451	2.75818	perimeter
9	S9_8812643	8812643	0.166985	-0.0315782	0.0100886	0.00174755	2.75757	perimeter
11	S11_2590697	2590697	0.234544	-0.027742	0.00886458	0.00175085	2.75675	perimeter
12	S12_7581723	7581723	0.164755	-0.0317801	0.0101581	0.00175666	2.75531	perimeter
3	S3_5141223	5141223	0.269598	-0.0289778	0.00926746	0.001767	2.75276	perimeter
12	S12_22984918	22984918	0.469726	0.023469	0.00750569	0.00176703	2.75276	perimeter
12	S12_1521224	1521224	0.211281	0.0264828	0.0084705	0.00176917	2.75223	perimeter
1	S1_29856996	29856996	0.348311	0.0223185	0.00714113	0.00177595	2.75057	perimeter
6	S6_18089531	18089531	0.221479	-0.0276133	0.00883551	0.00177643	2.75045	perimeter
10	S10_3495875	3495875	0.181963	-0.0307515	0.00984681	0.00179025	2.74709	perimeter
17	S17_19240768	19240768	0.0688337	0.049234	0.0157679	0.00179367	2.74626	perimeter
10	S10_25881615	25881615	0.175271	0.0290624	0.00931435	0.00180746	2.74293	perimeter
12	S12_8207700	8207700	0.186424	-0.0296986	0.00952236	0.00181574	2.74095	perimeter
12	S12_23711322	23711322	0.407903	0.0243791	0.00781763	0.00181791	2.74043	perimeter
11	S11_4057193	4057193	0.383684	-0.0247258	0.00792889	0.00181805	2.74039	perimeter
1	S1_29701858	29701858	0.0605481	0.0500598	0.0160535	0.00181895	2.74018	perimeter
10	S10_26186696	26186696	0.192479	0.0280331	0.00899503	0.00183006	2.73753	perimeter
10	S10_26186698	26186698	0.192479	0.0280331	0.00899503	0.00183006	2.73753	perimeter
16	S16_21632394	21632394	0.499044	0.0195951	0.00628801	0.00183159	2.73717	perimeter
12	S12_3615628	3615628	0.15392	-0.0318778	0.0102304	0.00183332	2.73676	perimeter
18	S18_951433	951433	0.136074	0.0339563	0.0108982	0.00183458	2.73646	perimeter
14	S14_2191173	2191173	0.0519439	0.0556263	0.0178555	0.00183724	2.73583	perimeter
14	S14_2191183	2191183	0.0519439	0.0556263	0.0178555	0.00183724	2.73583	perimeter
15	S15_145771	145771	0.279477	0.0265642	0.00852836	0.00184065	2.73503	perimeter
8	S8_27123215	27123215	0.237094	-0.0302624	0.00971954	0.00184842	2.7332	perimeter
12	S12_29141390	29141390	0.162843	-0.0327829	0.0105291	0.00184842	2.7332	perimeter
12	S12_3597281	3597281	0.131294	-0.0346665	0.0111351	0.0018503	2.73276	perimeter
9	S9_374589	374589	0.355641	0.0277842	0.00892501	0.00185151	2.73247	perimeter
9	S9_232929	232929	0.356278	0.0274686	0.00882407	0.00185245	2.73225	perimeter
6	S6_18432824	18432824	0.249203	0.0254401	0.00817262	0.00185295	2.73214	perimeter
1	S1_12255868	12255868	0.37731	-0.025802	0.00829371	0.00186433	2.72948	perimeter
1	S1_4262615	4262615	0.18022	-0.0403902	0.0129834	0.00186517	2.72928	perimeter
12	S12_2281176	2281176	0.111536	0.0410426	0.0131984	0.00187298	2.72747	perimeter
10	S10_26174227	26174227	0.246654	0.0225667	0.0072573	0.00187389	2.72726	perimeter
1	S1_17198925	17198925	0.340344	-0.0262165	0.00843218	0.00187655	2.72664	perimeter
12	S12_6293897	6293897	0.190886	-0.0295058	0.0094903	0.00187695	2.72655	perimeter
12	S12_3487830	3487830	0.149458	-0.0336174	0.0108129	0.00187706	2.72652	perimeter
12	S12_29255385	29255385	0.210962	-0.0294073	0.00945954	0.00187882	2.72611	perimeter
14	S14_10550327	10550327	0.126195	-0.0376547	0.0121224	0.00189506	2.72238	perimeter
12	S12_3481750	3481750	0.124283	-0.0362398	0.0116675	0.00189609	2.72214	perimeter
12	S12_29054361	29054361	0.171128	-0.0317838	0.0102339	0.00189802	2.7217	perimeter
8	S8_4786518	4786518	0.45666	0.0216204	0.00696229	0.00190048	2.72114	perimeter
16	S16_20556532	20556532	0.273423	0.0235869	0.0075958	0.00190115	2.72098	perimeter
13	S13_7813630	7813630	0.144997	-0.0336584	0.0108401	0.00190287	2.72059	perimeter
9	S9_1790630	1790630	0.226259	0.0257822	0.00830458	0.00190554	2.71998	perimeter
12	S12_31271974	31271974	0.173996	-0.0316576	0.0101977	0.00190673	2.71971	perimeter
12	S12_6305022	6305022	0.160293	-0.03388	0.0109155	0.00191021	2.71892	perimeter
12	S12_3410007	3410007	0.12747	-0.0359334	0.0115802	0.00191566	2.71768	perimeter
4	S4_23993390	23993390	0.39898	0.0208815	0.00673026	0.00191812	2.71712	perimeter
12	S12_11593530	11593530	0.341619	-0.0220478	0.00710673	0.00191971	2.71676	perimeter
12	S12_11593559	11593559	0.341619	-0.0220478	0.00710673	0.00191971	2.71676	perimeter
10	S10_105392	105392	0.180688	-0.024153	0.0077888	0.00192874	2.71473	perimeter
4	S4_21524165	21524165	0.118866	0.038091	0.0122872	0.00193492	2.71334	perimeter
12	S12_29276495	29276495	0.2116	-0.0300813	0.00970359	0.00193506	2.71331	perimeter
16	S16_22479329	22479329	0.377629	0.0240965	0.00777553	0.00194168	2.71182	perimeter
15	S15_695893	695893	0.171765	0.0297522	0.00960557	0.0019523	2.70945	perimeter
3	S3_5103241	5103241	0.26673	-0.0290333	0.00937348	0.00195231	2.70945	perimeter
14	S14_10552163	10552163	0.103569	-0.0430134	0.0138933	0.00196158	2.70739	perimeter
14	S14_10552191	10552191	0.103569	-0.0430134	0.0138933	0.00196158	2.70739	perimeter
12	S12_1133187	1133187	0.137986	-0.0353868	0.0114328	0.00196674	2.70625	perimeter
4	S4_23993382	23993382	0.401211	0.0207685	0.00671204	0.00197334	2.7048	perimeter
5	S5_25671171	25671171	0.101099	0.0481298	0.0155564	0.00197543	2.70434	perimeter
3	S3_5178484	5178484	0.265385	-0.0344441	0.0111338	0.00197717	2.70396	perimeter
13	S13_3758334	3758334	0.428298	0.0235402	0.00760939	0.00197762	2.70386	perimeter
14	S14_1925294	1925294	0.0570427	0.0549512	0.0177638	0.00197858	2.70365	perimeter
3	S3_17892172	17892172	0.472594	-0.0234529	0.00758313	0.00198299	2.70268	perimeter
14	S14_16482931	16482931	0.418738	0.0212897	0.00688443	0.00198514	2.70221	perimeter
12	S12_29400239	29400239	0.179095	-0.031319	0.0101306	0.00199122	2.70088	perimeter
1	S1_4392194	4392194	0.263544	-0.025514	0.00825321	0.00199211	2.70069	perimeter
16	S16_21471431	21471431	0.354047	-0.0242726	0.00785311	0.00199598	2.69984	perimeter
9	S9_1790648	1790648	0.22594	0.0256931	0.00831404	0.00199934	2.69911	perimeter
1	S1_17266524	17266524	0.382091	-0.0249453	0.00807315	0.0020022	2.69849	perimeter
12	S12_26942227	26942227	0.222753	-0.0292973	0.00948313	0.00200551	2.69778	perimeter
12	S12_27536614	27536614	0.447737	0.0244069	0.00790272	0.00201225	2.69632	perimeter
12	S12_31029405	31029405	0.373168	0.0243654	0.00789084	0.00201639	2.69543	perimeter
12	S12_2866809	2866809	0.134799	0.0378256	0.0122502	0.00201674	2.69535	perimeter
12	S12_3285346	3285346	0.386233	0.0261164	0.00845806	0.00201674	2.69535	perimeter
10	S10_23084955	23084955	0.209369	0.0283763	0.00919525	0.00202885	2.69275	perimeter
9	S9_15486852	15486852	0.0660091	-0.0590456	0.0191368	0.00203253	2.69196	perimeter
9	S9_15486861	15486861	0.0660091	-0.0590456	0.0191368	0.00203253	2.69196	perimeter
9	S9_220377	220377	0.359465	0.0270259	0.00875935	0.00203291	2.69188	perimeter
3	S3_7440341	7440341	0.403297	-0.0293019	0.00950062	0.00204095	2.69017	perimeter
14	S14_10525720	10525720	0.470363	0.0230346	0.00746885	0.00204173	2.69	perimeter
11	S11_6170632	6170632	0.274379	-0.0260589	0.00845128	0.00204629	2.68903	perimeter
12	S12_1521257	1521257	0.201721	0.0263223	0.00854288	0.00206171	2.68577	perimeter
12	S12_7600215	7600215	0.338432	-0.0255244	0.00828752	0.00207102	2.68382	perimeter
5	S5_4539492	4539492	0.355641	-0.0224162	0.0072828	0.00208423	2.68105	perimeter
10	S10_5407501	5407501	0.0758242	0.0568101	0.0184602	0.0020879	2.68029	perimeter
8	S8_4648564	4648564	0.491396	0.0253697	0.00824444	0.00208966	2.67992	perimeter
12	S12_30937002	30937002	0.261313	-0.0233323	0.00758554	0.00209874	2.67804	perimeter
14	S14_12498011	12498011	0.381772	-0.0238055	0.00774032	0.00210138	2.6775	perimeter
5	S5_416911	416911	0.0697897	0.0440761	0.0143314	0.00210153	2.67746	perimeter
8	S8_6122570	6122570	0.0697897	-0.0423817	0.0137846	0.00210805	2.67612	perimeter
11	S11_4255328	4255328	0.334608	-0.025005	0.00813413	0.00211148	2.67541	perimeter
15	S15_1109430	1109430	0.194073	0.0258758	0.00842102	0.00212089	2.67348	perimeter
14	S14_9706308	9706308	0.161887	-0.0358872	0.0116831	0.00212834	2.67196	perimeter
10	S10_3518476	3518476	0.192479	-0.0262047	0.00853209	0.00213121	2.67137	perimeter
9	S9_197423	197423	0.35819	0.0255883	0.00833167	0.00213196	2.67122	perimeter
9	S9_197429	197429	0.35819	0.0255883	0.00833167	0.00213196	2.67122	perimeter
12	S12_8441403	8441403	0.243467	-0.0264448	0.00861102	0.00213313	2.67098	perimeter
9	S9_1534924	1534924	0.458254	-0.0247076	0.00804591	0.00213464	2.67068	perimeter
3	S3_3987382	3987382	0.40376	0.0243424	0.00792703	0.00213477	2.67065	perimeter
12	S12_8441387	8441387	0.243786	-0.0264014	0.00859939	0.00213949	2.66969	perimeter
10	S10_17769131	17769131	0.116635	0.0366853	0.0119511	0.00214336	2.6689	perimeter
3	S3_4587421	4587421	0.436265	0.0247602	0.00806689	0.00214518	2.66854	perimeter
16	S16_21632391	21632391	0.495857	0.0193271	0.00630006	0.00215669	2.66621	perimeter
12	S12_3172498	3172498	0.127788	0.0395821	0.0129035	0.00215826	2.6659	perimeter
12	S12_27541777	27541777	0.376036	0.0221147	0.00721031	0.0021615	2.66524	perimeter
12	S12_23882281	23882281	0.433716	0.0234322	0.00764093	0.00216463	2.66462	perimeter
16	S16_21819699	21819699	0.472913	-0.025097	0.00818438	0.00216613	2.66432	perimeter
12	S12_29259711	29259711	0.210962	-0.0298363	0.00973027	0.00216696	2.66415	perimeter
12	S12_2866789	2866789	0.145953	0.0358958	0.0117092	0.0021722	2.6631	perimeter
10	S10_2482776	2482776	0.277565	-0.026039	0.00849512	0.00217544	2.66245	perimeter
12	S12_29069130	29069130	0.18515	-0.0281982	0.00920121	0.00217944	2.66166	perimeter
12	S12_29260216	29260216	0.166029	-0.0317834	0.0103716	0.00218052	2.66144	perimeter
12	S12_31271957	31271957	0.173359	-0.0313711	0.0102394	0.00218563	2.66042	perimeter
12	S12_2250805	2250805	0.111855	0.0401778	0.0131217	0.00219906	2.65776	perimeter
3	S3_4440560	4440560	0.3174	0.0260388	0.00850681	0.00220645	2.65631	perimeter
11	S11_2845436	2845436	0.341619	-0.0246796	0.00806524	0.00221339	2.65494	perimeter
10	S10_897990	897990	0.0678776	0.0463712	0.0151547	0.00221444	2.65474	perimeter
11	S11_4943959	4943959	0.0834927	0.0419944	0.0137285	0.0022213	2.65339	perimeter
11	S11_4943962	4943962	0.0834927	0.0419944	0.0137285	0.0022213	2.65339	perimeter
11	S11_4943964	4943964	0.0834927	0.0419944	0.0137285	0.0022213	2.65339	perimeter
12	S12_29313991	29313991	0.16826	-0.0317033	0.0103673	0.00222823	2.65204	perimeter
11	S11_5038511	5038511	0.071383	0.0463503	0.0151609	0.002234	2.65092	perimeter
12	S12_29407507	29407507	0.176227	-0.0313676	0.010262	0.00223817	2.65011	perimeter
8	S8_31428409	31428409	0.111217	-0.0330248	0.0108058	0.00224155	2.64945	perimeter
8	S8_783602	783602	0.082218	-0.0432248	0.0141438	0.00224236	2.64929	perimeter
15	S15_1488417	1488417	0.413321	0.0239659	0.0078421	0.00224264	2.64924	perimeter
3	S3_5388393	5388393	0.22594	-0.0300852	0.0098449	0.00224374	2.64903	perimeter
8	S8_4648225	4648225	0.159337	-0.0353877	0.0115805	0.00224458	2.64886	perimeter
1	S1_33366527	33366527	0.435309	0.025635	0.0083892	0.00224519	2.64875	perimeter
12	S12_25810264	25810264	0.271511	-0.0256184	0.00838388	0.00224555	2.64868	perimeter
1	S1_19676043	19676043	0.458891	-0.0228362	0.00747475	0.0022498	2.64786	perimeter
15	S15_728856	728856	0.166985	0.0315157	0.0103158	0.00224994	2.64783	perimeter
7	S7_7354912	7354912	0.234615	-0.038384	0.0125651	0.00225197	2.64744	perimeter
14	S14_10691861	10691861	0.472275	-0.0261961	0.00857795	0.00225894	2.6461	perimeter
8	S8_4552284	4552284	0.0506692	-0.0501908	0.0164355	0.00225957	2.64597	perimeter
8	S8_4552317	4552317	0.0506692	-0.0501908	0.0164355	0.00225957	2.64597	perimeter
9	S9_5361014	5361014	0.193754	0.0296145	0.00969871	0.0022623	2.64545	perimeter
12	S12_3137525	3137525	0.357871	0.0267642	0.00876593	0.00226415	2.64509	perimeter
14	S14_10518359	10518359	0.102294	-0.0422859	0.0138513	0.00226688	2.64457	perimeter
11	S11_18501932	18501932	0.264181	-0.026049	0.00853323	0.0022683	2.6443	perimeter
15	S15_1070379	1070379	0.155832	0.0326029	0.0106803	0.0022686	2.64424	perimeter
2	S2_16120483	16120483	0.371256	0.0247009	0.00809331	0.00227306	2.64339	perimeter
6	S6_18458238	18458238	0.365838	0.0239715	0.00785579	0.00227745	2.64255	perimeter
12	S12_30389466	30389466	0.426386	-0.0216735	0.00710324	0.00227923	2.64221	perimeter
8	S8_27221998	27221998	0.123626	-0.0508737	0.0166751	0.00228172	2.64174	perimeter
12	S12_4987811	4987811	0.220523	-0.0276581	0.0090658	0.00228221	2.64164	perimeter
12	S12_29413170	29413170	0.179414	-0.030843	0.0101107	0.00228431	2.64124	perimeter
3	S3_5178067	5178067	0.278571	-0.0337454	0.0110627	0.00228555	2.64101	perimeter
5	S5_27948630	27948630	0.0525813	-0.0443196	0.0145294	0.00228588	2.64095	perimeter
14	S14_12467507	12467507	0.0576801	0.0510139	0.0167319	0.00229671	2.63889	perimeter
8	S8_26689046	26689046	0.360989	0.0315813	0.0103595	0.00229958	2.63835	perimeter
12	S12_22984457	22984457	0.472594	0.0227699	0.00747429	0.00231577	2.6353	perimeter
12	S12_2251172	2251172	0.340025	0.0264193	0.0086723	0.00231604	2.63525	perimeter
2	S2_6422665	6422665	0.302103	0.0241384	0.00792629	0.00232399	2.63377	perimeter
12	S12_3150046	3150046	0.131294	0.0379604	0.0124652	0.00232449	2.63367	perimeter
15	S15_1178998	1178998	0.139579	0.032379	0.0106345	0.00232902	2.63283	perimeter
14	S14_14112872	14112872	0.457616	-0.0252964	0.00830858	0.0023298	2.63268	perimeter
8	S8_25361124	25361124	0.160931	0.0312831	0.0102754	0.0023308	2.63249	perimeter
8	S8_25361138	25361138	0.160931	0.0312831	0.0102754	0.0023308	2.63249	perimeter
5	S5_4539491	4539491	0.355322	-0.0221936	0.0072921	0.00233835	2.63109	perimeter
9	S9_5478351	5478351	0.081262	-0.0444989	0.0146239	0.00234311	2.63021	perimeter
12	S12_771295	771295	0.256214	-0.0276376	0.00908725	0.00235508	2.62799	perimeter
10	S10_13469387	13469387	0.0818681	0.0524084	0.017233	0.00235673	2.62769	perimeter
5	S5_1068843	1068843	0.192479	0.03104	0.0102159	0.00237826	2.62374	perimeter
12	S12_3143420	3143420	0.355322	0.026832	0.00883257	0.00238272	2.62293	perimeter
12	S12_29255398	29255398	0.167623	-0.0304207	0.0100139	0.00238275	2.62292	perimeter
12	S12_29255402	29255402	0.167623	-0.0304207	0.0100139	0.00238275	2.62292	perimeter
12	S12_29255403	29255403	0.167623	-0.0304207	0.0100139	0.00238275	2.62292	perimeter
9	S9_21601252	21601252	0.270873	0.0272274	0.00896475	0.00238822	2.62193	perimeter
10	S10_3387520	3387520	0.202358	-0.0286151	0.00942328	0.00239227	2.62119	perimeter
3	S3_4440578	4440578	0.318037	0.0258078	0.00849948	0.00239424	2.62083	perimeter
12	S12_2349893	2349893	0.113767	0.0396619	0.0130643	0.00239826	2.6201	perimeter
2	S2_16115458	16115458	0.325048	0.0244991	0.00807195	0.00240467	2.61894	perimeter
8	S8_27291400	27291400	0.130338	-0.0368424	0.0121442	0.00241542	2.61701	perimeter
5	S5_1074283	1074283	0.153601	0.0347068	0.0114474	0.00243058	2.61429	perimeter
11	S11_2864993	2864993	0.302422	-0.0259511	0.00856018	0.00243256	2.61394	perimeter
1	S1_15623638	15623638	0.499681	-0.0217883	0.00718714	0.00243285	2.61388	perimeter
10	S10_3422034	3422034	0.363607	-0.0237555	0.00783665	0.00243473	2.61355	perimeter
14	S14_12498021	12498021	0.381453	-0.0234658	0.00774195	0.0024375	2.61306	perimeter
9	S9_1663418	1663418	0.276291	0.0251432	0.00829619	0.00243991	2.61263	perimeter
12	S12_31042632	31042632	0.236456	-0.0282857	0.00933311	0.00244001	2.61261	perimeter
9	S9_8931168	8931168	0.161249	-0.0312093	0.010298	0.00244042	2.61254	perimeter
12	S12_28268384	28268384	0.396112	-0.0244554	0.0080702	0.00244283	2.61211	perimeter
12	S12_29413152	29413152	0.178458	-0.0307911	0.0101639	0.00244996	2.61084	perimeter
6	S6_18128717	18128717	0.369025	-0.0232146	0.00766833	0.0024672	2.6078	perimeter
12	S12_26449054	26449054	0.499044	-0.0198823	0.00656761	0.00246726	2.60779	perimeter
9	S9_8128260	8128260	0.0956023	-0.0392059	0.012951	0.00246798	2.60766	perimeter
4	S4_21468293	21468293	0.123964	0.0367839	0.0121565	0.00247931	2.60567	perimeter
8	S8_24343717	24343717	0.253027	0.0269032	0.00889259	0.00248343	2.60495	perimeter
8	S8_24343718	24343718	0.253027	0.0269032	0.00889259	0.00248343	2.60495	perimeter
16	S16_21632403	21632403	0.496176	0.0190778	0.00630702	0.00248751	2.60424	perimeter
4	S4_20076024	20076024	0.137349	0.0309192	0.0102222	0.00248868	2.60403	perimeter
4	S4_20076035	20076035	0.136711	0.0309586	0.0102381	0.00249567	2.60281	perimeter
12	S12_29054324	29054324	0.170172	-0.031467	0.0104091	0.00250253	2.60162	perimeter
5	S5_24849065	24849065	0.47033	-0.03141	0.0103913	0.00250513	2.60117	perimeter
12	S12_23068645	23068645	0.44232	0.0215728	0.00713802	0.00250919	2.60047	perimeter
3	S3_4564830	4564830	0.359146	0.0192969	0.00638573	0.00251216	2.59995	perimeter
9	S9_191007	191007	0.359465	0.0264992	0.00877106	0.00251765	2.599	perimeter
10	S10_15901005	15901005	0.421851	-0.0373527	0.0123669	0.00252468	2.59779	perimeter
10	S10_15901007	15901007	0.421851	-0.0373527	0.0123669	0.00252468	2.59779	perimeter
12	S12_29407543	29407543	0.177502	-0.0307724	0.0101892	0.00252687	2.59742	perimeter
12	S12_22966919	22966919	0.491396	0.0186657	0.00618213	0.00253367	2.59625	perimeter
12	S12_22966921	22966921	0.491396	0.0186657	0.00618213	0.00253367	2.59625	perimeter
12	S12_22966923	22966923	0.491396	0.0186657	0.00618213	0.00253367	2.59625	perimeter
12	S12_22966924	22966924	0.491396	0.0186657	0.00618213	0.00253367	2.59625	perimeter
12	S12_22966927	22966927	0.491396	0.0186657	0.00618213	0.00253367	2.59625	perimeter
12	S12_22966929	22966929	0.491396	0.0186657	0.00618213	0.00253367	2.59625	perimeter
12	S12_22966931	22966931	0.491396	0.0186657	0.00618213	0.00253367	2.59625	perimeter
12	S12_22966949	22966949	0.491396	0.0186657	0.00618213	0.00253367	2.59625	perimeter
6	S6_1164833	1164833	0.151052	0.0321416	0.0106471	0.00253761	2.59558	perimeter
11	S11_9905689	9905689	0.142766	0.0334335	0.0110757	0.00253914	2.59531	perimeter
8	S8_4733190	4733190	0.181644	-0.0332931	0.0110305	0.00254211	2.59481	perimeter
11	S11_5122546	5122546	0.269917	0.0262741	0.0087076	0.00254971	2.59351	perimeter
14	S14_21030094	21030094	0.0688337	0.0494864	0.0164011	0.00255063	2.59335	perimeter
5	S5_2103690	2103690	0.253983	0.0277396	0.00919375	0.00255104	2.59328	perimeter
5	S5_9887420	9887420	0.17304	-0.0298659	0.00989991	0.00255467	2.59267	perimeter
9	S9_19113403	19113403	0.496176	-0.0235518	0.00781217	0.0025718	2.58976	perimeter
12	S12_2309005	2309005	0.111855	0.0395568	0.0131215	0.00257274	2.5896	perimeter
11	S11_4028424	4028424	0.318993	-0.0257206	0.00853331	0.00257709	2.58887	perimeter
5	S5_526193	526193	0.114085	0.0369555	0.0122628	0.00258138	2.58815	perimeter
9	S9_1579366	1579366	0.416507	-0.0238375	0.00791041	0.00258312	2.58786	perimeter
12	S12_3172598	3172598	0.125558	0.039063	0.0129636	0.00258431	2.58766	perimeter
11	S11_14898503	14898503	0.293499	0.0251735	0.00835631	0.00259096	2.58654	perimeter
10	S10_23217646	23217646	0.174315	-0.0292158	0.00969931	0.00259399	2.58603	perimeter
8	S8_25843128	25843128	0.188655	-0.0320259	0.0106325	0.00259465	2.58592	perimeter
12	S12_23725135	23725135	0.4471	-0.0222655	0.00739364	0.00260013	2.585	perimeter
12	S12_1529501	1529501	0.349267	-0.0247423	0.0082164	0.00260103	2.58485	perimeter
10	S10_2531522	2531522	0.279796	-0.0259513	0.00861922	0.00260505	2.58418	perimeter
12	S12_7451640	7451640	0.315806	-0.0215519	0.00715935	0.00260976	2.5834	perimeter
12	S12_7451641	7451641	0.315806	-0.0215519	0.00715935	0.00260976	2.5834	perimeter
12	S12_7451643	7451643	0.315806	-0.0215519	0.00715935	0.00260976	2.5834	perimeter
12	S12_7451644	7451644	0.315806	-0.0215519	0.00715935	0.00260976	2.5834	perimeter
12	S12_7451645	7451645	0.315806	-0.0215519	0.00715935	0.00260976	2.5834	perimeter
12	S12_7451646	7451646	0.315806	-0.0215519	0.00715935	0.00260976	2.5834	perimeter
12	S12_7451648	7451648	0.315806	-0.0215519	0.00715935	0.00260976	2.5834	perimeter
10	S10_24067493	24067493	0.185787	-0.0284082	0.00943732	0.0026108	2.58323	perimeter
15	S15_667197	667197	0.279796	0.0257773	0.00856428	0.00261368	2.58275	perimeter
2	S2_6422062	6422062	0.303697	0.0237445	0.00788904	0.00261407	2.58268	perimeter
8	S8_3500293	3500293	0.0930529	-0.0398035	0.0132266	0.00261805	2.58202	perimeter
12	S12_7811988	7811988	0.218929	-0.0278192	0.00924516	0.00262058	2.5816	perimeter
5	S5_1918600	1918600	0.215105	0.0244215	0.00811699	0.00262381	2.58107	perimeter
1	S1_9748155	9748155	0.176546	0.0277244	0.00921492	0.00262413	2.58101	perimeter
12	S12_29384510	29384510	0.174952	-0.030793	0.0102354	0.00262555	2.58078	perimeter
16	S16_21330971	21330971	0.333333	-0.0236294	0.00785653	0.00263312	2.57953	perimeter
9	S9_24693921	24693921	0.344487	0.0241469	0.00803136	0.00264207	2.57806	perimeter
8	S8_4733163	4733163	0.181326	-0.0331904	0.0110404	0.00264485	2.5776	perimeter
11	S11_4216526	4216526	0.31485	-0.0254893	0.00848135	0.00265287	2.57628	perimeter
12	S12_4384443	4384443	0.158062	-0.0313276	0.010426	0.00265788	2.57546	perimeter
8	S8_2552467	2552467	0.12492	-0.0368495	0.0122643	0.00265912	2.57526	perimeter
12	S12_6293916	6293916	0.188018	-0.0288615	0.00960785	0.00266496	2.57431	perimeter
11	S11_11280340	11280340	0.231676	0.0291426	0.00970353	0.00267069	2.57338	perimeter
13	S13_11123400	11123400	0.349267	0.0274688	0.00914638	0.00267114	2.5733	perimeter
12	S12_2541506	2541506	0.457935	0.0246373	0.00820468	0.00267477	2.57271	perimeter
15	S15_636517	636517	0.223709	0.027584	0.00918722	0.00267835	2.57213	perimeter
12	S12_2789424	2789424	0.291587	-0.0243039	0.00809491	0.00267891	2.57204	perimeter
12	S12_2789430	2789430	0.291587	-0.0243039	0.00809491	0.00267891	2.57204	perimeter
6	S6_19160705	19160705	0.133206	-0.0339018	0.0112989	0.00269574	2.56932	perimeter
3	S3_8004763	8004763	0.399451	-0.0279949	0.00933081	0.00269739	2.56906	perimeter
18	S18_2933926	2933926	0.20905	0.0276975	0.00923187	0.00269795	2.56897	perimeter
9	S9_20391579	20391579	0.0854047	0.0418996	0.0139677	0.00270205	2.56831	perimeter
1	S1_30591254	30591254	0.423518	-0.020548	0.00685165	0.00270881	2.56722	perimeter
14	S14_10560478	10560478	0.106119	-0.0407989	0.0136078	0.00271575	2.56611	perimeter
8	S8_4875129	4875129	0.499044	0.0249374	0.00831773	0.00271667	2.56596	perimeter
5	S5_2103457	2103457	0.240599	0.0296238	0.00988215	0.00272013	2.56541	perimeter
15	S15_470608	470608	0.159018	0.0321658	0.0107318	0.00272445	2.56472	perimeter
14	S14_13383380	13383380	0.224347	-0.0332818	0.0111054	0.00272732	2.56426	perimeter
10	S10_850997	850997	0.174952	0.0292294	0.00975428	0.00273031	2.56379	perimeter
4	S4_2731051	2731051	0.418738	-0.0252842	0.00843955	0.00273625	2.56284	perimeter
14	S14_12737176	12737176	0.437221	-0.0239973	0.00801388	0.00274924	2.56079	perimeter
12	S12_2076620	2076620	0.439452	0.0254461	0.00849818	0.00275076	2.56055	perimeter
12	S12_28386546	28386546	0.229127	0.0233725	0.00780671	0.00275436	2.55998	perimeter
3	S3_21651068	21651068	0.478571	0.030564	0.0102088	0.00275458	2.55994	perimeter
4	S4_24738261	24738261	0.431166	-0.0235076	0.00785381	0.00276118	2.55891	perimeter
12	S12_25810271	25810271	0.278521	-0.0248638	0.00830837	0.00276592	2.55816	perimeter
12	S12_23725108	23725108	0.447737	-0.0221168	0.00739145	0.00276959	2.55758	perimeter
6	S6_7686949	7686949	0.463352	-0.027873	0.00931929	0.00278159	2.55571	perimeter
11	S11_4994722	4994722	0.0876354	0.0427936	0.0143081	0.00278186	2.55566	perimeter
8	S8_3318234	3318234	0.0736138	0.0465743	0.0155723	0.002782	2.55564	perimeter
10	S10_24067478	24067478	0.185468	-0.0282484	0.00944507	0.00278241	2.55558	perimeter
18	S18_10708521	10708521	0.104525	0.0297277	0.00994404	0.00279438	2.55371	perimeter
8	S8_4868280	4868280	0.366475	0.0246022	0.00823146	0.00280075	2.55273	perimeter
5	S5_24541135	24541135	0.306246	-0.0256743	0.00859098	0.00280336	2.55232	perimeter
10	S10_74976	74976	0.10325	0.0359208	0.0120227	0.00281054	2.55121	perimeter
5	S5_24612039	24612039	0.241758	-0.0364172	0.0121902	0.00281342	2.55077	perimeter
12	S12_2263704	2263704	0.112811	0.039122	0.0130959	0.00281416	2.55065	perimeter
8	S8_2967391	2967391	0.144997	-0.0356234	0.0119267	0.00281866	2.54996	perimeter
12	S12_29411898	29411898	0.178139	-0.0304148	0.010184	0.00282166	2.5495	perimeter
12	S12_29411908	29411908	0.178139	-0.0304148	0.010184	0.00282166	2.5495	perimeter
12	S12_3362545	3362545	0.183556	-0.0298853	0.0100075	0.00282396	2.54914	perimeter
8	S8_3741451	3741451	0.161887	0.0328261	0.0109929	0.00282533	2.54893	perimeter
8	S8_25004109	25004109	0.208413	-0.0299103	0.0100176	0.00282864	2.54842	perimeter
14	S14_2036226	2036226	0.0573614	0.0530067	0.0177535	0.00282922	2.54833	perimeter
4	S4_24011340	24011340	0.212237	0.0283616	0.0095057	0.00284837	2.5454	perimeter
8	S8_3208800	3208800	0.0720204	0.0450671	0.0151047	0.00284845	2.54539	perimeter
15	S15_101713	101713	0.167941	0.0304243	0.0102003	0.00285724	2.54405	perimeter
12	S12_3572843	3572843	0.125876	-0.0345651	0.0115933	0.00286863	2.54233	perimeter
14	S14_11977017	11977017	0.10102	0.0415578	0.0139418	0.00287487	2.54138	perimeter
1	S1_29928977	29928977	0.0595921	0.0491753	0.0164975	0.00287522	2.54133	perimeter
14	S14_12352046	12352046	0.248885	-0.0301955	0.0101307	0.00287697	2.54106	perimeter
3	S3_17866881	17866881	0.0532186	0.0543464	0.0182452	0.00289505	2.53834	perimeter
10	S10_25929550	25929550	0.191842	0.0281225	0.00944165	0.00289609	2.53819	perimeter
2	S2_5303004	5303004	0.0599108	0.0518102	0.0174032	0.00291031	2.53606	perimeter
8	S8_2554602	2554602	0.12492	-0.0365515	0.0122781	0.00291103	2.53595	perimeter
16	S16_22479367	22479367	0.370937	0.0233912	0.00785806	0.00291351	2.53558	perimeter
3	S3_1432247	1432247	0.122371	0.0350458	0.0117749	0.00291743	2.535	perimeter
11	S11_2037023	2037023	0.468451	-0.0228234	0.0076686	0.00291835	2.53486	perimeter
8	S8_3741536	3741536	0.1587	0.0326182	0.0109612	0.00292232	2.53427	perimeter
15	S15_669741	669741	0.324092	0.0244869	0.00822946	0.00292498	2.53388	perimeter
11	S11_3941693	3941693	0.380178	-0.0249611	0.00839131	0.00293342	2.53263	perimeter
1	S1_7519119	7519119	0.259401	0.0252139	0.00847719	0.0029364	2.53218	perimeter
9	S9_18730391	18730391	0.437859	0.0247478	0.00832505	0.00295197	2.52989	perimeter
17	S17_19293243	19293243	0.277247	0.0254936	0.00857874	0.00296139	2.5285	perimeter
1	S1_34342234	34342234	0.281389	0.0221108	0.00744411	0.00297562	2.52642	perimeter
12	S12_23672710	23672710	0.454748	-0.022207	0.00747712	0.00297807	2.52607	perimeter
12	S12_23672718	23672718	0.454748	-0.022207	0.00747712	0.00297807	2.52607	perimeter
8	S8_26942216	26942216	0.313894	-0.0249185	0.00839736	0.00300306	2.52244	perimeter
1	S1_15194430	15194430	0.478649	0.0225469	0.00759931	0.00300747	2.5218	perimeter
1	S1_30591050	30591050	0.367431	-0.0203073	0.00684524	0.00301078	2.52132	perimeter
13	S13_4700490	4700490	0.414277	-0.0225067	0.00758968	0.00302254	2.51963	perimeter
11	S11_12000114	12000114	0.278521	-0.0294478	0.00993067	0.0030235	2.51949	perimeter
5	S5_11361261	11361261	0.277565	0.0244629	0.00825216	0.00303253	2.51819	perimeter
4	S4_20229058	20229058	0.279477	0.0266537	0.00899142	0.00303323	2.51809	perimeter
12	S12_10802001	10802001	0.147865	-0.031809	0.0107319	0.00303692	2.51757	perimeter
2	S2_16113217	16113217	0.281868	0.0347615	0.0117316	0.00304596	2.51628	perimeter
12	S12_29539005	29539005	0.167304	-0.0302251	0.0102011	0.00304729	2.51609	perimeter
3	S3_3878174	3878174	0.398024	0.0231022	0.00779849	0.00305256	2.51534	perimeter
12	S12_2777640	2777640	0.235182	0.0295272	0.00997139	0.00306451	2.51364	perimeter
14	S14_13746606	13746606	0.26195	0.0263235	0.00889088	0.00306917	2.51298	perimeter
12	S12_10802038	10802038	0.148184	-0.0316692	0.0106991	0.00307652	2.51194	perimeter
12	S12_6139125	6139125	0.365838	-0.0241632	0.00816446	0.00308078	2.51134	perimeter
10	S10_1070925	1070925	0.364882	-0.020569	0.00695082	0.00308419	2.51086	perimeter
12	S12_3366212	3366212	0.1826	-0.0296445	0.0100219	0.00309685	2.50908	perimeter
11	S11_4941819	4941819	0.0892288	0.0417385	0.0141107	0.00309706	2.50905	perimeter
12	S12_29256789	29256789	0.178458	-0.0276822	0.00935977	0.00310073	2.50854	perimeter
12	S12_6232391	6232391	0.341619	0.0261315	0.00883658	0.00310449	2.50801	perimeter
12	S12_27575052	27575052	0.37731	0.0239428	0.00809744	0.00310811	2.5075	perimeter
3	S3_11848008	11848008	0.165385	-0.0393506	0.0133103	0.00311257	2.50688	perimeter
12	S12_2587717	2587717	0.128426	0.036433	0.0123247	0.00311554	2.50647	perimeter
4	S4_19847574	19847574	0.119503	0.0388021	0.0131279	0.00311974	2.50588	perimeter
2	S2_5296626	5296626	0.0605481	0.0510488	0.0172719	0.0031206	2.50576	perimeter
10	S10_23779328	23779328	0.165711	-0.0307604	0.0104091	0.00312505	2.50514	perimeter
3	S3_4356976	4356976	0.318037	0.0249973	0.00845916	0.00312606	2.505	perimeter
12	S12_5773632	5773632	0.408222	-0.0214487	0.00725958	0.00313134	2.50427	perimeter
3	S3_20147600	20147600	0.118132	-0.0451765	0.0152908	0.00313187	2.5042	perimeter
5	S5_24540947	24540947	0.305609	-0.0253838	0.00859185	0.00313276	2.50407	perimeter
8	S8_4656322	4656322	0.166667	-0.032529	0.0110138	0.00314218	2.50277	perimeter
7	S7_7354906	7354906	0.236813	-0.0370764	0.0125546	0.00314471	2.50242	perimeter
14	S14_10656488	10656488	0.440089	0.0222459	0.00753488	0.00315327	2.50124	perimeter
12	S12_27923508	27923508	0.128107	-0.0342408	0.0115982	0.00315463	2.50105	perimeter
12	S12_5845462	5845462	0.304653	0.0254538	0.00862307	0.003159	2.50045	perimeter
18	S18_10386218	10386218	0.394519	-0.0225211	0.00763183	0.00316808	2.4992	perimeter
16	S16_3693384	3693384	0.121734	0.0358889	0.0121637	0.00317284	2.49855	perimeter
5	S5_2102619	2102619	0.243149	0.0290936	0.00986097	0.00317382	2.49842	perimeter
12	S12_7600203	7600203	0.337157	-0.0244549	0.00828954	0.00317676	2.49802	perimeter
2	S2_6890334	6890334	0.166985	-0.0303933	0.010303	0.00317815	2.49783	perimeter
1	S1_6533591	6533591	0.0681963	0.0410644	0.013921	0.00317969	2.49762	perimeter
17	S17_19125046	19125046	0.28362	0.0242509	0.00822191	0.00318242	2.49724	perimeter
17	S17_19125061	19125061	0.28362	0.0242509	0.00822191	0.00318242	2.49724	perimeter
3	S3_3139254	3139254	0.0815806	0.0405461	0.0137468	0.00318291	2.49718	perimeter
12	S12_28765616	28765616	0.25972	-0.02508	0.00850384	0.00318546	2.49683	perimeter
2	S2_1512833	1512833	0.47033	0.0330919	0.0112205	0.00318559	2.49681	perimeter
8	S8_26340072	26340072	0.278022	0.0308651	0.0104655	0.00318579	2.49678	perimeter
12	S12_6655644	6655644	0.339388	-0.024002	0.00814051	0.00319352	2.49573	perimeter
5	S5_24542413	24542413	0.305927	-0.0249285	0.00845515	0.003195	2.49553	perimeter
10	S10_408220	408220	0.0971957	0.0379386	0.0128689	0.00319751	2.49519	perimeter
12	S12_24351143	24351143	0.314532	-0.0242896	0.0082405	0.00320268	2.49449	perimeter
3	S3_4923978	4923978	0.269598	-0.027577	0.00935641	0.00320462	2.49422	perimeter
17	S17_23672985	23672985	0.0589547	-0.0475679	0.0161417	0.00320977	2.49353	perimeter
9	S9_1289932	1289932	0.486616	-0.0220926	0.00749741	0.00321192	2.49324	perimeter
1	S1_30579883	30579883	0.288719	-0.0195935	0.00664986	0.00321448	2.49289	perimeter
8	S8_3549247	3549247	0.104844	-0.0323937	0.0109947	0.00321588	2.4927	perimeter
2	S2_6252152	6252152	0.29573	0.0236534	0.00802882	0.00321851	2.49235	perimeter
3	S3_13480269	13480269	0.30529	0.0237159	0.00805262	0.00322832	2.49102	perimeter
12	S12_6896047	6896047	0.313894	-0.0210911	0.00716172	0.00322985	2.49082	perimeter
12	S12_8441437	8441437	0.177183	-0.0283228	0.00961838	0.00323312	2.49038	perimeter
16	S16_21909529	21909529	0.366475	-0.0213024	0.00723602	0.00324065	2.48937	perimeter
12	S12_3285539	3285539	0.167623	0.0318922	0.0108333	0.00324106	2.48931	perimeter
8	S8_692081	692081	0.0818993	-0.0413641	0.0140519	0.0032435	2.48899	perimeter
12	S12_2521510	2521510	0.133843	0.0356389	0.0121082	0.00324651	2.48858	perimeter
12	S12_29413561	29413561	0.172721	-0.0290133	0.0098573	0.00324704	2.48851	perimeter
2	S2_6252040	6252040	0.296048	0.0237065	0.0080553	0.00325081	2.48801	perimeter
8	S8_4646951	4646951	0.31485	-0.0244887	0.00832385	0.00326106	2.48664	perimeter
2	S2_6253557	6253557	0.29573	0.0236186	0.0080292	0.0032654	2.48606	perimeter
11	S11_4836050	4836050	0.315385	0.0298771	0.010161	0.00327822	2.48436	perimeter
12	S12_28340410	28340410	0.383365	-0.0231281	0.00786572	0.00327823	2.48436	perimeter
3	S3_3609815	3609815	0.281708	0.0238341	0.00810694	0.00328246	2.4838	perimeter
12	S12_29264366	29264366	0.167623	-0.0303418	0.0103206	0.00328308	2.48372	perimeter
12	S12_22984974	22984974	0.423837	-0.0221774	0.00754372	0.00328374	2.48363	perimeter
10	S10_15942239	15942239	0.491654	-0.0393895	0.0134003	0.00328807	2.48306	perimeter
10	S10_15942297	15942297	0.491654	-0.0393895	0.0134003	0.00328807	2.48306	perimeter
10	S10_2531970	2531970	0.279159	-0.0253211	0.00861608	0.00329458	2.4822	perimeter
9	S9_1569056	1569056	0.436584	-0.0200063	0.00680868	0.00329963	2.48153	perimeter
12	S12_4979638	4979638	0.243786	-0.0258158	0.00878895	0.00331082	2.48006	perimeter
12	S12_5798745	5798745	0.372527	0.0308186	0.0104949	0.00331908	2.47898	perimeter
6	S6_18964611	18964611	0.134481	-0.0327589	0.0111579	0.00332545	2.47815	perimeter
3	S3_4459102	4459102	0.333971	0.0235262	0.00801352	0.00332675	2.47798	perimeter
15	S15_12137603	12137603	0.153282	0.0268396	0.00914272	0.00332872	2.47772	perimeter
15	S15_12137609	12137609	0.153282	0.0268396	0.00914272	0.00332872	2.47772	perimeter
11	S11_2575100	2575100	0.37253	0.028032	0.00955189	0.00333863	2.47643	perimeter
11	S11_2575114	2575114	0.37253	0.028032	0.00955189	0.00333863	2.47643	perimeter
11	S11_2575115	2575115	0.37253	0.028032	0.00955189	0.00333863	2.47643	perimeter
12	S12_6831314	6831314	0.417145	-0.0220009	0.00749938	0.00334951	2.47502	perimeter
10	S10_3518480	3518480	0.341619	-0.0219145	0.00747049	0.00335191	2.47471	perimeter
12	S12_29397443	29397443	0.176864	-0.0298851	0.0101885	0.00335459	2.47436	perimeter
12	S12_29256808	29256808	0.18037	-0.0271561	0.00925867	0.00335658	2.4741	perimeter
12	S12_2789399	2789399	0.303059	-0.0233057	0.00794592	0.00335666	2.47409	perimeter
16	S16_21330963	21330963	0.329191	-0.023056	0.007868	0.00338575	2.47035	perimeter
12	S12_30389435	30389435	0.407903	-0.0208213	0.00710564	0.00338684	2.47021	perimeter
1	S1_5382683	5382683	0.226259	-0.0268655	0.009172	0.00339965	2.46857	perimeter
12	S12_7819649	7819649	0.1587	-0.0306008	0.0104492	0.00340564	2.4678	perimeter
5	S5_413707	413707	0.161568	0.0294921	0.0100718	0.00340951	2.46731	perimeter
5	S5_413731	413731	0.161568	0.0294921	0.0100718	0.00340951	2.46731	perimeter
5	S5_413736	413736	0.161568	0.0294921	0.0100718	0.00340951	2.46731	perimeter
12	S12_6158840	6158840	0.411409	-0.0226178	0.00772648	0.00341906	2.46609	perimeter
3	S3_3965607	3965607	0.406628	0.0229969	0.00785618	0.00341986	2.46599	perimeter
3	S3_3965608	3965608	0.406628	0.0229969	0.00785618	0.00341986	2.46599	perimeter
3	S3_3965610	3965610	0.406628	0.0229969	0.00785618	0.00341986	2.46599	perimeter
3	S3_3965611	3965611	0.406628	0.0229969	0.00785618	0.00341986	2.46599	perimeter
15	S15_1469478	1469478	0.160612	0.0305218	0.010428	0.00342357	2.46552	perimeter
9	S9_7378437	7378437	0.473626	0.0306105	0.0104637	0.00344018	2.46342	perimeter
15	S15_2299293	2299293	0.399299	0.0233066	0.00796882	0.00344757	2.46249	perimeter
1	S1_29490163	29490163	0.200549	0.0364191	0.0124534	0.00345082	2.46208	perimeter
12	S12_24353466	24353466	0.327916	-0.0262015	0.00895963	0.00345126	2.46202	perimeter
12	S12_24354961	24354961	0.301466	-0.0258524	0.00884198	0.00345763	2.46122	perimeter
12	S12_2250690	2250690	0.328235	0.0251717	0.0086105	0.00346262	2.4606	perimeter
16	S16_20402469	20402469	0.491714	0.0219558	0.00751303	0.0034738	2.4592	perimeter
13	S13_3375805	3375805	0.288719	-0.0210564	0.0072077	0.00348488	2.45781	perimeter
9	S9_22740848	22740848	0.364245	-0.0253953	0.00869331	0.00348638	2.45763	perimeter
12	S12_3281949	3281949	0.375717	0.0254014	0.0086958	0.00348784	2.45744	perimeter
12	S12_3173269	3173269	0.128107	0.0377492	0.0129235	0.00348937	2.45725	perimeter
12	S12_1600163	1600163	0.336839	-0.0233919	0.00800846	0.00349027	2.45714	perimeter
12	S12_4417077	4417077	0.144678	-0.0316604	0.0108405	0.00349398	2.45668	perimeter
2	S2_1757295	1757295	0.110899	0.0358294	0.0122684	0.00349505	2.45655	perimeter
2	S2_1826912	1826912	0.0640535	0.0465687	0.0159466	0.00349698	2.45631	perimeter
1	S1_29784071	29784071	0.0592734	0.0481926	0.0165072	0.00350599	2.45519	perimeter
8	S8_25847478	25847478	0.415233	-0.0228295	0.00782208	0.00351611	2.45394	perimeter
12	S12_29499383	29499383	0.178776	-0.0294875	0.0101043	0.00351951	2.45352	perimeter
10	S10_1254433	1254433	0.0818993	0.0347555	0.011915	0.00353472	2.45164	perimeter
10	S10_1254436	1254436	0.0818993	0.0347555	0.011915	0.00353472	2.45164	perimeter
12	S12_29401390	29401390	0.178139	-0.0296765	0.0101747	0.00353779	2.45127	perimeter
12	S12_2308728	2308728	0.108668	0.0385348	0.0132124	0.00353914	2.4511	perimeter
11	S11_2864853	2864853	0.106119	-0.0378808	0.0129884	0.00353966	2.45104	perimeter
3	S3_3963505	3963505	0.446781	0.0233802	0.00801653	0.00353987	2.45101	perimeter
1	S1_17266534	17266534	0.0879541	0.0389361	0.0133529	0.00354622	2.45023	perimeter
1	S1_17266548	17266548	0.0879541	0.0389361	0.0133529	0.00354622	2.45023	perimeter
10	S10_2482212	2482212	0.351816	-0.021601	0.0074085	0.00354889	2.44991	perimeter
2	S2_5261669	5261669	0.0592734	0.0504759	0.017312	0.00354935	2.44985	perimeter
16	S16_3693531	3693531	0.122371	0.0354273	0.0121508	0.00354965	2.44981	perimeter
10	S10_886200	886200	0.374442	-0.0197723	0.00678149	0.00354979	2.4498	perimeter
12	S12_3614901	3614901	0.195666	-0.0271643	0.00931721	0.00355123	2.44962	perimeter
9	S9_5360932	5360932	0.115679	-0.0347635	0.0119247	0.0035539	2.44929	perimeter
11	S11_10041033	10041033	0.142129	0.032418	0.0111209	0.00355638	2.44899	perimeter
3	S3_5205335	5205335	0.498725	-0.022076	0.00757332	0.0035572	2.44889	perimeter
12	S12_7626439	7626439	0.372849	-0.0232507	0.00797664	0.00355862	2.44872	perimeter
12	S12_5897700	5897700	0.376992	0.0213838	0.00733702	0.00356252	2.44824	perimeter
10	S10_25697060	25697060	0.202358	0.0270238	0.00927522	0.0035734	2.44692	perimeter
5	S5_1825566	1825566	0.174315	0.0297772	0.0102204	0.00357415	2.44683	perimeter
12	S12_3362453	3362453	0.183556	-0.0291947	0.0100231	0.00358267	2.44579	perimeter
8	S8_4863280	4863280	0.468133	-0.0226172	0.00776516	0.00358376	2.44566	perimeter
14	S14_9706340	9706340	0.450287	-0.0190452	0.00654127	0.00359648	2.44412	perimeter
12	S12_29256786	29256786	0.180688	-0.0268923	0.00923718	0.00359913	2.4438	perimeter
4	S4_21524444	21524444	0.191523	0.0260493	0.00894933	0.00360553	2.44303	perimeter
15	S15_885876	885876	0.159018	0.0308617	0.0106036	0.00360854	2.44267	perimeter
10	S10_15901078	15901078	0.425645	-0.0361026	0.0124079	0.00361839	2.44148	perimeter
10	S10_15901081	15901081	0.425645	-0.0361026	0.0124079	0.00361839	2.44148	perimeter
12	S12_29410686	29410686	0.177502	-0.0296562	0.0101932	0.00362107	2.44116	perimeter
14	S14_12737183	12737183	0.438177	-0.0232387	0.0079876	0.00362183	2.44107	perimeter
10	S10_15748425	15748425	0.0521978	0.0649102	0.0223112	0.00362222	2.44103	perimeter
12	S12_29483926	29483926	0.423199	-0.0219499	0.00754488	0.003623	2.44093	perimeter
11	S11_6169392	6169392	0.285851	-0.0221214	0.00760422	0.00362479	2.44072	perimeter
11	S11_6169394	6169394	0.285851	-0.0221214	0.00760422	0.00362479	2.44072	perimeter
11	S11_6169429	6169429	0.285851	-0.0221214	0.00760422	0.00362479	2.44072	perimeter
11	S11_6169430	6169430	0.285851	-0.0221214	0.00760422	0.00362479	2.44072	perimeter
1	S1_2051610	2051610	0.204945	-0.0391793	0.0134697	0.00362934	2.44017	perimeter
14	S14_12414318	12414318	0.376036	-0.0242538	0.00833963	0.00363446	2.43956	perimeter
12	S12_27385059	27385059	0.389739	0.021983	0.00755949	0.00363755	2.43919	perimeter
9	S9_6399558	6399558	0.129063	-0.0336722	0.0115803	0.00364092	2.43879	perimeter
8	S8_27421231	27421231	0.159337	-0.0323986	0.0111462	0.0036527	2.43739	perimeter
9	S9_21630139	21630139	0.271192	0.0264613	0.0091048	0.00365727	2.43684	perimeter
3	S3_17891775	17891775	0.273423	0.0268242	0.00922994	0.00365827	2.43672	perimeter
3	S3_3940919	3940919	0.409496	0.0225653	0.0077645	0.00365829	2.43672	perimeter
11	S11_3238783	3238783	0.407584	0.0256679	0.00883567	0.00367213	2.43508	perimeter
6	S6_18148444	18148444	0.216061	-0.0262043	0.00902114	0.00367535	2.4347	perimeter
12	S12_29069174	29069174	0.1826	-0.0269599	0.00928215	0.00367852	2.43433	perimeter
3	S3_13480265	13480265	0.304653	0.0233194	0.00802889	0.0036791	2.43426	perimeter
12	S12_27010809	27010809	0.259401	-0.0259525	0.00893602	0.00368128	2.434	perimeter
11	S11_4814055	4814055	0.170491	0.0308974	0.0106399	0.00368516	2.43354	perimeter
1	S1_17045810	17045810	0.451243	-0.0229116	0.00789004	0.00368585	2.43346	perimeter
3	S3_19968967	19968967	0.314213	-0.0233157	0.00803132	0.0036949	2.4324	perimeter
12	S12_5166943	5166943	0.31963	0.0267844	0.00922618	0.00369508	2.43238	perimeter
9	S9_24976120	24976120	0.437221	0.0242843	0.00836565	0.00369771	2.43207	perimeter
3	S3_2574175	2574175	0.0803059	0.0395121	0.0136137	0.0037033	2.43141	perimeter
1	S1_15194127	15194127	0.201721	0.0228298	0.00786703	0.00370837	2.43082	perimeter
16	S16_20301762	20301762	0.334608	0.0253704	0.00874251	0.00370838	2.43082	perimeter
10	S10_3107040	3107040	0.201083	-0.027583	0.0095076	0.00371789	2.4297	perimeter
6	S6_21565262	21565262	0.344806	-0.021699	0.00747991	0.00372014	2.42944	perimeter
6	S6_21565295	21565295	0.344806	-0.021699	0.00747991	0.00372014	2.42944	perimeter
3	S3_20147591	20147591	0.404716	0.0234454	0.00808383	0.00372825	2.42849	perimeter
8	S8_27179945	27179945	0.235819	-0.0280525	0.0096741	0.00373452	2.42777	perimeter
9	S9_1289814	1289814	0.497451	0.0226266	0.00780457	0.00374176	2.42692	perimeter
12	S12_2527682	2527682	0.162843	0.0312209	0.0107694	0.00374311	2.42677	perimeter
8	S8_4875414	4875414	0.404398	0.0236351	0.00815346	0.00374618	2.42641	perimeter
3	S3_3965620	3965620	0.404398	0.023094	0.00796843	0.00375323	2.42559	perimeter
11	S11_2534893	2534893	0.381453	-0.0236127	0.00814877	0.00375903	2.42492	perimeter
15	S15_4200162	4200162	0.195985	-0.0265415	0.00916105	0.00376492	2.42424	perimeter
6	S6_16049735	16049735	0.298352	-0.0306826	0.0105906	0.00376555	2.42417	perimeter
3	S3_20147588	20147588	0.414277	0.0233634	0.008065	0.00376891	2.42378	perimeter
14	S14_2713264	2713264	0.369662	0.0255263	0.00881195	0.00377011	2.42365	perimeter
14	S14_12737166	12737166	0.439452	-0.0231765	0.00800113	0.00377161	2.42347	perimeter
12	S12_27541816	27541816	0.37508	0.0210264	0.00725997	0.00377707	2.42284	perimeter
14	S14_12751714	12751714	0.180051	0.0254702	0.00879609	0.00378402	2.42205	perimeter
8	S8_26009493	26009493	0.325366	-0.0248357	0.00857721	0.00378493	2.42194	perimeter
6	S6_17971209	17971209	0.270873	-0.0240233	0.00829769	0.00378943	2.42143	perimeter
6	S6_17971215	17971215	0.270873	-0.0240233	0.00829769	0.00378943	2.42143	perimeter
6	S6_17971244	17971244	0.270873	-0.0240233	0.00829769	0.00378943	2.42143	perimeter
4	S4_4943446	4943446	0.278203	-0.0225432	0.00778817	0.00379708	2.42055	perimeter
11	S11_4261125	4261125	0.460484	-0.0239274	0.00826862	0.00380659	2.41946	perimeter
1	S1_4392189	4392189	0.264818	-0.0238517	0.00824266	0.00380736	2.41938	perimeter
10	S10_3340194	3340194	0.409178	-0.0210773	0.00728394	0.00380763	2.41935	perimeter
11	S11_8020621	8020621	0.141491	-0.0338063	0.011683	0.00380803	2.4193	perimeter
11	S11_8020663	8020663	0.141491	-0.0338063	0.011683	0.00380803	2.4193	perimeter
5	S5_2299477	2299477	0.249522	0.0279912	0.00967808	0.00382527	2.41734	perimeter
2	S2_6779503	6779503	0.175908	-0.0303553	0.0104958	0.00382635	2.41722	perimeter
1	S1_17902994	17902994	0.209369	-0.0275439	0.009531	0.00385334	2.41416	perimeter
12	S12_28386531	28386531	0.246973	0.0222001	0.00768315	0.00385918	2.4135	perimeter
8	S8_3688064	3688064	0.188337	0.0265956	0.00920473	0.00386048	2.41336	perimeter
6	S6_2113180	2113180	0.442001	0.018947	0.00656011	0.00387434	2.4118	perimeter
5	S5_15795368	15795368	0.162524	0.0291033	0.0100774	0.00387742	2.41146	perimeter
12	S12_2250686	2250686	0.336201	0.0245756	0.00851078	0.00388218	2.41092	perimeter
3	S3_24444999	24444999	0.462637	0.0312204	0.0108122	0.00388312	2.41082	perimeter
12	S12_22803576	22803576	0.270236	-0.0248378	0.00860192	0.00388352	2.41077	perimeter
11	S11_11999430	11999430	0.474506	0.0222618	0.00771046	0.00388671	2.41042	perimeter
12	S12_5797735	5797735	0.362333	-0.0225887	0.0078245	0.00389034	2.41001	perimeter
12	S12_5797749	5797749	0.362333	-0.0225887	0.0078245	0.00389034	2.41001	perimeter
1	S1_15623398	15623398	0.478011	-0.0200948	0.00696102	0.00389237	2.40979	perimeter
10	S10_5440185	5440185	0.168897	0.0299436	0.0103738	0.00389587	2.4094	perimeter
1	S1_15440817	15440817	0.476737	0.0218382	0.00757251	0.0039281	2.40582	perimeter
3	S3_23866092	23866092	0.0967033	-0.0495227	0.0171723	0.00392821	2.40581	perimeter
12	S12_29414927	29414927	0.177183	-0.0294619	0.0102165	0.00392962	2.40565	perimeter
16	S16_19439438	19439438	0.421606	0.023237	0.00806135	0.00394506	2.40395	perimeter
10	S10_15901099	15901099	0.446131	-0.0359373	0.0124705	0.00395411	2.40295	perimeter
12	S12_2527675	2527675	0.170172	0.0307608	0.0106743	0.00395453	2.40291	perimeter
12	S12_30896981	30896981	0.177502	-0.0294958	0.010237	0.0039606	2.40224	perimeter
16	S16_3688993	3688993	0.12269	0.0348609	0.0121002	0.00396384	2.40188	perimeter
18	S18_1692572	1692572	0.376673	-0.0231051	0.00802289	0.00397809	2.40033	perimeter
12	S12_1550223	1550223	0.351179	-0.0235766	0.00818883	0.00398793	2.39925	perimeter
12	S12_4602766	4602766	0.443276	0.0227738	0.00791017	0.00398865	2.39917	perimeter
10	S10_3212932	3212932	0.211281	-0.025209	0.00875638	0.00399022	2.399	perimeter
14	S14_10653883	10653883	0.140217	-0.0340838	0.0118401	0.00399358	2.39864	perimeter
11	S11_2037024	2037024	0.468133	-0.0220484	0.00765994	0.003997	2.39827	perimeter
1	S1_4270770	4270770	0.082218	-0.0410432	0.0142607	0.00400122	2.39781	perimeter
12	S12_6142167	6142167	0.36775	-0.0235264	0.008175	0.00400397	2.39751	perimeter
5	S5_24541067	24541067	0.308795	-0.0247907	0.00861488	0.00400638	2.39725	perimeter
16	S16_20566300	20566300	0.493627	-0.0224567	0.00780403	0.00400745	2.39713	perimeter
5	S5_24671370	24671370	0.308477	-0.0249149	0.00865889	0.00400995	2.39686	perimeter
5	S5_1825858	1825858	0.200765	0.0247643	0.00860686	0.00401122	2.39672	perimeter
12	S12_7598908	7598908	0.498407	-0.0218084	0.00758297	0.00402785	2.39493	perimeter
2	S2_2302653	2302653	0.291587	0.0246904	0.00858743	0.0040379	2.39384	perimeter
17	S17_7607258	7607258	0.15392	0.0293943	0.0102243	0.00404085	2.39353	perimeter
1	S1_17051895	17051895	0.360102	-0.0238043	0.00828055	0.00404377	2.39321	perimeter
3	S3_25028057	25028057	0.448901	0.0304897	0.0106064	0.00404473	2.39311	perimeter
3	S3_4032906	4032906	0.205864	-0.0296799	0.0103271	0.00405322	2.3922	perimeter
8	S8_25325646	25325646	0.162524	0.0300733	0.0104648	0.00405605	2.3919	perimeter
3	S3_3078701	3078701	0.193754	0.0274844	0.00956674	0.00406707	2.39072	perimeter
12	S12_10337203	10337203	0.295411	-0.0230671	0.00803158	0.00407824	2.38953	perimeter
3	S3_8004741	8004741	0.468681	-0.026386	0.00918746	0.00407942	2.3894	perimeter
2	S2_15805285	15805285	0.29011	-0.0328587	0.0114425	0.00408368	2.38895	perimeter
